## Supplementary material for "Kinome-centric pharmacoproteomics identifies signaling pathways underlying cellular responses to targeted cancer drugs": MaxQuant protein groups and phospho(S/T/Y) output data obtained from kinome profiling of 17 HCC cell lines. Missing values were replaced by data imput (part 14 of 67)

### Sheet: Phospho(STY) (continued)
Protein Kinase			non-Protein Kinase			Known Kinase Interactor							PhosphositePlus Annotation (see 'STAR Methods')		Two sample T-Test log2 MS intensity epithelial vs. mesenchymal cell lines, Benjamini-Hochberg FDR = 0.05												Gene Ontology (GO) Terms			Normalized phosphopeptide log2 MS intensity values obtained by LC-MS/MS (see 'STAR Methods')				Imputation used to replace missing log2 intensity values (see 'STAR Methods')
AHNAK	Neuroblast differentiation-associated protein AHNAK	Q09666	135	Q09666	Q09666	135	EYQRIYTTKIKPRLKSEDGVEGDLGETQSRT	X;X;X;X;X;X;X;X;X;X;X;X;X;X;X;Phospho (STY);X;X;X;X;X;X;X;X;X;X;X;X;X;X;X	XXXXXXXXXXXXXPPPPPPPPPPPPPPPPPX	LKS(1)EDGVEGDLGETQSR	LKS(110.05)EDGVEGDLGET(-110.05)QS(-115.33)R	S				0.261782	0.749614	0.222695	3	1	2.29e-77	212.06	149.54	119.04	-0.97194	87244000	biological regulation;cellular component assembly;cellular component organization;cellular component organization or biogenesis;macromolecular complex assembly;macromolecular complex subunit organization;protein complex assembly;protein complex subunit organization;protein oligomerization;regulation of biological process;regulation of cellular metabolic process;regulation of cellular process;regulation of gene expression;regulation of macromolecule metabolic process;regulation of metabolic process;regulation of nitrogen compound metabolic process;regulation of nucleobase-containing compound metabolic process;regulation of primary metabolic process;regulation of RNA metabolic process;regulation of RNA splicing		actin cytoskeleton;adherens junction;anchoring junction;cell junction;cell part;cell-cell contact zone;cell-cell junction;cell-substrate adherens junction;cell-substrate junction;contractile fiber part;costamere;cytoplasm;cytoplasmic part;cytoskeleton;cytosol;extracellular membrane-bounded organelle;extracellular organelle;extracellular region part;extracellular vesicular exosome;focal adhesion;intracellular membrane-bounded organelle;intracellular non-membrane-bounded organelle;intracellular organelle;intracellular organelle part;intracellular part;lysosomal membrane;membrane;membrane part;membrane-bounded organelle;membrane-bounded vesicle;non-membrane-bounded organelle;nucleus;organelle;organelle membrane;organelle part;plasma membrane;plasma membrane part;sarcolemma;T-tubule;vacuolar membrane;vacuolar part;vesicle	-3.98509	-3.29702	-2.80677	-3.76361	1.31034	0.947079	0.923227	0.579929	0.723007	1.36913	-4.35571	-3.59691	-4.02511	-3.58433	-3.74333	-4.19009	-3.88747	-1.65357	-2.7703	-3.87969	0.963957	0.896574	1.76012	1.71971	1.56141	1.53914	1.3732	1.75075	1.64799	1.22124	1.76338	1.46914	1.67063	1.41384	0.568195	0.500082	0.667719	0.767996	-0.0171394	0.0255642	-3.50652	-0.757448	-0.826536	-0.0117607	-0.343313	-0.635119	-3.2746	-0.0646706	-0.224375	-0.0705738	-0.0823975	0.635492	0.610723	0.735235	0.24301	1.08894	0.429163	1.54887	1.63819	-3.30186	-3.2065	-3.64028	3.05231	2.82193	2.64198	2.5425	2.73086	2.60614	2.48391	-3.91008	1.51974	1.82661	0.30743	1.05542	0.485447	0.485252	0.315453	1.07269	0.106466	-3.9894	0.788879	0.224577	-3.80819	0.201456	-2.98709	-3.00233	-4.11108	-3.94769	-3.3837	-3.52042	-3.60961	-3.6084	-3.57577	-4.16795	-3.22055	-3.17932	-3.49386	-0.136702	-0.33605	-3.62047	-4.0224	-4.27019	-0.104002	0.37562	0.288393	0.298031	-2.99756	0.539257	-3.45608	-3.72978	-1.6859	-0.375744	1.06078	0.787004	0.950718	1.76825	-3.58966	1.24377	-3.57748	1.11987	-0.383116	0.0156899	0.451523	0.183763	-0.573986	-2.96554	0.427851	0.641859	-1.07025	-0.937511	-3.72771	-0.837496	-0.000335693	0.530203	0.517893	0.430449	-0.965687	-0.514908	0.418636	-3.36362	-3.09582	-2.64968	-4.22324	0.2967	-3.42284	1.47119	-2.64366
AHNAK	Neuroblast differentiation-associated protein AHNAK	Q09666	5762	Q09666	Q09666	5762	KASLGSLEGEAEAEASSPKGKFSLFKSKKPR	X;X;X;X;X;Phospho (STY);X;X;X;X;X;X;X;X;X;Phospho (STY);X;X;X;X;X;X;X;X;X;X;X;X;X;X;X	XPPPPPPPPPPPPPPPPPPXXXXXXXXXXXX	AS(0.027)LGS(0.973)LEGEAEAEAS(0.755)S(0.245)PK	AS(-15.76)LGS(15.76)LEGEAEAEAS(4.9)S(-4.9)PK	S				0.642647	0.448899	0.222086	2	0.754545	5.86e-37	177.39	135.65	116.2	2.0599	4512000	biological regulation;cellular component assembly;cellular component organization;cellular component organization or biogenesis;macromolecular complex assembly;macromolecular complex subunit organization;protein complex assembly;protein complex subunit organization;protein oligomerization;regulation of biological process;regulation of cellular metabolic process;regulation of cellular process;regulation of gene expression;regulation of macromolecule metabolic process;regulation of metabolic process;regulation of nitrogen compound metabolic process;regulation of nucleobase-containing compound metabolic process;regulation of primary metabolic process;regulation of RNA metabolic process;regulation of RNA splicing		actin cytoskeleton;adherens junction;anchoring junction;cell junction;cell part;cell-cell contact zone;cell-cell junction;cell-substrate adherens junction;cell-substrate junction;contractile fiber part;costamere;cytoplasm;cytoplasmic part;cytoskeleton;cytosol;extracellular membrane-bounded organelle;extracellular organelle;extracellular region part;extracellular vesicular exosome;focal adhesion;intracellular membrane-bounded organelle;intracellular non-membrane-bounded organelle;intracellular organelle;intracellular organelle part;intracellular part;lysosomal membrane;membrane;membrane part;membrane-bounded organelle;membrane-bounded vesicle;non-membrane-bounded organelle;nucleus;organelle;organelle membrane;organelle part;plasma membrane;plasma membrane part;sarcolemma;T-tubule;vacuolar membrane;vacuolar part;vesicle	-4.52884	-3.97046	-0.603025	-4.24237	-2.97178	-3.59924	-3.29601	-3.99125	-3.34725	-3.41707	-3.99929	-0.00108528	-3.27302	-0.564823	-3.69446	-3.36195	-4.23273	-3.99812	-4.1334	-2.698	-3.35331	-3.08736	-3.37617	-3.38919	-3.05429	-3.70991	-1.27241	-1.34141	-3.43894	-3.37737	-3.50344	-4.11463	-3.12261	-3.05589	-3.33902	-3.23319	-3.1882	-3.28189	-3.36387	-4.05569	-3.50942	-3.15819	-3.83693	-3.27283	-3.46816	-3.27002	-3.64929	-3.94773	-3.06668	-3.56806	-2.89954	-3.66766	-3.25696	-3.92505	-3.63806	-3.6747	-3.6373	-4.08401	-3.21102	-3.45241	-3.90138	-4.50704	-3.20415	-2.83495	-3.31245	-3.05621	-3.53966	-2.88442	0.00598145	-3.62173	-3.40586	-3.14166	-4.39741	-2.69669	-3.43552	-3.19938	-3.73823	-2.90314	-3.18135	0.371119	-3.89987	-3.83256	-4.00919	-3.39271	-3.80025	-3.60263	-3.12512	-3.17959	-3.50856	-3.38653	-3.62056	-3.69058	0.425982	-3.60672	-2.997	-1.60881	-3.49033	-3.96381	-3.40761	-3.64488	0.7822	0.790146	-3.62467	-4.27933	-2.68091	-4.09381	-3.72622	-3.15848	-0.2218	-4.04127	-3.49317	-2.72521	-3.92269	-3.49058	-3.14685	-2.81747	1.29981	-3.35825	-3.20348	-3.02004	-3.4628	-4.21236	-3.51168	-3.6119	-3.34517	-0.901083	-4.404	-3.78361	-2.94473	-3.76972	-3.6411	-4.55218	-3.25485	-3.38673	-3.5998	-3.47058	-4.05281	-2.57481	-3.31226	-3.03025	-2.9356	-3.22844	-3.20404	-3.45979	-3.62535	-3.06637	-3.36667
AHNAK	Neuroblast differentiation-associated protein AHNAK	Q09666;E9PKR9;E9PLK4	115;115;115	Q09666	Q09666	115	WTREVFSSCSSEVVLSGDDEEYQRIYTTKIK	X;X;X;X;X;X;X;X;X;X;X;X;X;X;X;Phospho (STY);X;X;X;X;X;X;X;X;X;X;X;X;X;X;X	XXXPPPPPPPPPPPPPPPPPPPPPXXXXXXX	EVFSSCSSEVVLS(1)GDDEEYQR	EVFS(-67.78)S(-67.78)CS(-69.76)S(-65.44)EVVLS(60.41)GDDEEY(-60.41)QR	S				0.330717	0.685157	0.152122	2	0.999998	5.26e-19	151.6	118.15	128.58	-0.052248	9010300	biological regulation;cellular component assembly;cellular component organization;cellular component organization or biogenesis;macromolecular complex assembly;macromolecular complex subunit organization;protein complex assembly;protein complex subunit organization;protein oligomerization;regulation of biological process;regulation of cellular metabolic process;regulation of cellular process;regulation of gene expression;regulation of macromolecule metabolic process;regulation of metabolic process;regulation of nitrogen compound metabolic process;regulation of nucleobase-containing compound metabolic process;regulation of primary metabolic process;regulation of RNA metabolic process;regulation of RNA splicing		actin cytoskeleton;adherens junction;anchoring junction;cell junction;cell part;cell-cell contact zone;cell-cell junction;cell-substrate adherens junction;cell-substrate junction;contractile fiber part;costamere;cytoplasm;cytoplasmic part;cytoskeleton;cytosol;extracellular membrane-bounded organelle;extracellular organelle;extracellular region part;extracellular vesicular exosome;focal adhesion;intracellular membrane-bounded organelle;intracellular non-membrane-bounded organelle;intracellular organelle;intracellular organelle part;intracellular part;lysosomal membrane;membrane;membrane part;membrane-bounded organelle;membrane-bounded vesicle;non-membrane-bounded organelle;nucleus;organelle;organelle membrane;organelle part;plasma membrane;plasma membrane part;sarcolemma;T-tubule;vacuolar membrane;vacuolar part;vesicle	-1.00859	-1.6147	-0.856148	-0.393562	-4.13341	-3.54294	-3.66944	-3.40961	-2.83657	-3.67238	-3.56503	-2.8584	-2.76939	-1.04278	-3.95659	-0.835518	-4.1488	-3.74434	-1.93847	-4.14442	-3.15663	-2.61459	-2.62424	-3.21134	-3.18029	-3.38396	-0.762426	-1.91566	-3.89717	-3.06532	-2.72864	-3.91213	-1.10626	-3.19114	-3.35093	-3.06529	-3.88697	-3.02536	-2.60624	-3.21773	-3.38292	-2.87157	-3.55959	-3.03565	-2.61667	-2.9352	-3.46754	-3.12282	-3.57753	-4.23447	-3.54941	-4.64466	-3.68459	-3.5058	-3.02938	-3.32448	-2.92822	-3.64033	-3.90994	-3.42147	-2.79555	-0.793526	-3.4164	-3.73806	-3.23259	-3.77506	-3.11102	-3.5022	-2.94962	-2.74071	-3.74317	-3.70833	-3.90266	-3.25306	-3.34383	-3.76544	-3.0761	-3.40704	-3.32676	-4.03021	-2.77914	-3.12024	-3.83988	-1.6455	-3.5044	-4.25835	-3.91273	-4.05348	-2.93695	-4.02763	-3.48232	-3.46785	-3.4299	-3.09904	-3.26487	-3.80951	-0.855965	0.353153	-3.32392	0.76733	0.28698	0.47188	-3.80909	-3.61541	-3.71793	-3.23941	-3.13072	-3.71133	-4.07275	-3.7883	-3.10141	-2.88107	-4.15756	-3.60886	-2.06201	-1.04439	-3.07428	-1.90361	-3.81745	-4.25412	-0.435186	-3.86497	0.495222	0.276463	-3.83335	0.737921	0.736097	-3.90288	-0.551584	-3.70357	-0.489948	-4.12937	-2.55143	-2.67032	-3.09515	-3.69233	-3.27549	-3.24456	-2.87032	-4.00335	-3.44804	-2.65708	-3.84731	-3.41923	-3.04752	-3.62702	-4.21065
AHNAK	Neuroblast differentiation-associated protein AHNAK	Q09666	5746	Q09666	Q09666	5746	SPEASISGSKGDLKSSKASLGSLEGEAEAEA	Phospho (STY);X;X;X;Phospho (STY);X;Phospho (STY);X;Phospho (STY);X;X;X;X;X;Phospho (STY);Phospho (STY);X;X;Phospho (STY);X;X;Phospho (STY);X;X;X;X;X;X;X;X;X	XXXXXXXXXXXXXXPPPPPPPPPPPPPPPPP	S(0.815)S(0.815)KAS(0.272)LGS(0.098)LEGEAEAEASSPK	S(7.62)S(7.62)KAS(-7.62)LGS(-12.25)LEGEAEAEAS(-73.62)S(-78.63)PK	S				0.236863	0.771897	0.11447	3	0.815123	0.000578552	83.871	42.199	83.395	0.030485	9542600	biological regulation;cellular component assembly;cellular component organization;cellular component organization or biogenesis;macromolecular complex assembly;macromolecular complex subunit organization;protein complex assembly;protein complex subunit organization;protein oligomerization;regulation of biological process;regulation of cellular metabolic process;regulation of cellular process;regulation of gene expression;regulation of macromolecule metabolic process;regulation of metabolic process;regulation of nitrogen compound metabolic process;regulation of nucleobase-containing compound metabolic process;regulation of primary metabolic process;regulation of RNA metabolic process;regulation of RNA splicing		actin cytoskeleton;adherens junction;anchoring junction;cell junction;cell part;cell-cell contact zone;cell-cell junction;cell-substrate adherens junction;cell-substrate junction;contractile fiber part;costamere;cytoplasm;cytoplasmic part;cytoskeleton;cytosol;extracellular membrane-bounded organelle;extracellular organelle;extracellular region part;extracellular vesicular exosome;focal adhesion;intracellular membrane-bounded organelle;intracellular non-membrane-bounded organelle;intracellular organelle;intracellular organelle part;intracellular part;lysosomal membrane;membrane;membrane part;membrane-bounded organelle;membrane-bounded vesicle;non-membrane-bounded organelle;nucleus;organelle;organelle membrane;organelle part;plasma membrane;plasma membrane part;sarcolemma;T-tubule;vacuolar membrane;vacuolar part;vesicle	-4.298	0.732857	0.0101929	-3.60494	-3.97544	-3.21358	-4.36782	-4.08593	-3.41919	-4.4166	-0.848839	-0.614572	-3.3315	-3.83407	-0.726309	-3.41571	-3.18852	-3.92109	-3.68743	-4.00946	-3.15973	-3.41415	-3.10889	-3.72723	-3.2029	-3.08258	-2.71144	-3.85509	-2.86322	-3.40346	-2.95092	-3.79887	-3.61385	-3.0286	-3.12345	-3.73611	-3.57791	-3.37522	-3.54076	-3.63851	-3.87737	-3.27763	-3.67343	-3.96428	-3.78273	-4.02587	-3.01764	-3.6211	0.00502777	-2.85757	-4.31262	-3.90651	-3.45225	-3.3592	-3.77111	-3.54216	-3.53747	-3.59692	-4.09076	-3.13447	-3.80251	-3.52742	-3.38489	0.827345	2.10435	-2.99686	-0.748728	1.03762	-3.75385	-2.91801	-4.22134	-4.67802	-0.203493	-2.86096	-3.48756	-3.63138	-2.93313	-2.29073	-3.80045	-0.674625	-3.4481	-2.79966	-4.18279	-3.86903	-3.56452	-3.01861	-4.5881	-3.37492	-3.59911	-3.52937	-3.4449	-3.61056	-3.6686	-3.55153	-3.00517	-3.47692	-3.84826	-3.15565	-3.1042	-3.71418	-2.94361	0.11285	-3.36079	-3.34384	-4.00163	-3.16347	-3.84751	-3.52803	-3.29386	-3.05443	-3.16642	-3.30732	-3.27707	-2.87075	-3.57656	-3.88578	-3.44655	-3.77928	-3.62843	-2.56989	-3.48161	-4.18943	-3.30785	-3.41047	-3.93867	1.8797	-3.80661	-4.04176	-2.61086	-3.84897	-3.69326	-3.82251	-3.50601	-2.76211	-3.67989	-3.19764	-3.51346	-3.59272	-3.81668	-3.11296	-2.75977	-3.0783	-3.09614	-3.47054	-3.59622	-1.21496	-3.3149
AHNAK	Neuroblast differentiation-associated protein AHNAK	Q09666	5077	Q09666	Q09666	5077	VNIAGPDAALKVDVKSPKTKKTMFGKMYFPD	X;X;X;X;X;X;X;X;X;X;X;X;X;X;X;Phospho (STY);X;X;X;X;X;X;X;X;X;X;X;X;X;X;X	XXXXXXXXXXXPPPPPPPXXXXXXXXXXXXX	VDVKS(1)PK	VDVKS(142.36)PK	S				0.612689	0.46875	0.0879564	2	1	0.000684246	142.36	80.597	142.36	0.80806	0	biological regulation;cellular component assembly;cellular component organization;cellular component organization or biogenesis;macromolecular complex assembly;macromolecular complex subunit organization;protein complex assembly;protein complex subunit organization;protein oligomerization;regulation of biological process;regulation of cellular metabolic process;regulation of cellular process;regulation of gene expression;regulation of macromolecule metabolic process;regulation of metabolic process;regulation of nitrogen compound metabolic process;regulation of nucleobase-containing compound metabolic process;regulation of primary metabolic process;regulation of RNA metabolic process;regulation of RNA splicing		actin cytoskeleton;adherens junction;anchoring junction;cell junction;cell part;cell-cell contact zone;cell-cell junction;cell-substrate adherens junction;cell-substrate junction;contractile fiber part;costamere;cytoplasm;cytoplasmic part;cytoskeleton;cytosol;extracellular membrane-bounded organelle;extracellular organelle;extracellular region part;extracellular vesicular exosome;focal adhesion;intracellular membrane-bounded organelle;intracellular non-membrane-bounded organelle;intracellular organelle;intracellular organelle part;intracellular part;lysosomal membrane;membrane;membrane part;membrane-bounded organelle;membrane-bounded vesicle;non-membrane-bounded organelle;nucleus;organelle;organelle membrane;organelle part;plasma membrane;plasma membrane part;sarcolemma;T-tubule;vacuolar membrane;vacuolar part;vesicle	-3.72712	-3.33879	-3.61581	-3.82728	-4.13706	-3.85073	-3.82881	-4.12684	-3.46922	-3.71087	-3.49956	-4.10364	-3.86906	-3.96647	-3.3656	-2.89383	-4.1073	-3.86129	-3.86273	-3.66574	-3.27162	-3.81244	-3.92198	-3.87675	-2.64551	-3.84313	-3.05863	-3.19953	-4.28746	-3.07829	-3.37209	-3.5757	-3.68118	-3.61319	-3.35462	-3.43507	-3.24925	-3.3651	-3.22825	-3.30639	-4.33778	-2.9876	-4.21548	-3.89206	-3.20924	-4.18964	-3.66956	-2.59285	-3.69249	-3.21783	-2.95717	-3.49492	-3.42991	-3.51991	-3.33237	-4.43028	-3.75659	-4.02239	-3.05947	-3.32342	-2.187	-3.37697	-3.8195	-3.99262	-3.3828	-3.00205	-3.64134	-3.8843	-4.02995	-3.08507	-3.24021	-3.59545	-3.58014	-3.65135	-2.80387	-2.75454	-3.02774	-3.62117	-2.80665	-3.31737	-3.29094	-3.57451	-4.06117	-3.74547	-2.81313	-3.71029	-2.82351	-3.99414	-3.87679	-3.93093	-4.05625	-4.08523	-3.55984	-3.78296	-3.09735	-3.67317	-3.124	-2.91772	-2.63254	-2.98555	-3.7846	-3.1225	-3.88296	-2.97265	-3.15273	-4.48308	-3.31087	-3.54488	-3.32424	-3.83251	-3.20774	-3.2957	-3.53326	-3.60419	-2.9869	-2.71416	-3.19147	-3.54598	-3.25699	-3.23333	-3.73364	-4.00618	-3.38907	-3.43256	-3.04319	-3.81216	-3.56135	-3.88898	-4.34268	-3.63613	-3.50716	-4.0051	-3.78252	-4.45537	-3.41907	-4.01523	-3.05598	-3.35352	-2.27004	-3.59101	-2.94118	-3.30775	-3.14975	-3.20628	-3.87619	-3.18594	-3.27927
AHNAK	Neuroblast differentiation-associated protein AHNAK	Q09666	5735	Q09666	Q09666	5735	SKPKGKGGVTGSPEASISGSKGDLKSSKASL	X;X;X;X;X;X;X;X;X;X;X;X;X;X;X;Phospho (STY);X;X;X;X;X;X;X;X;X;Phospho (STY);Phospho (STY);X;X;Phospho (STY);X	XXXXXXPPPPPPPPPPPPPPPPPPPXXXXXX	GGVTGSPEAS(0.772)IS(0.114)GS(0.114)KGDLK	GGVT(-50.98)GS(-33.41)PEAS(8.31)IS(-8.31)GS(-8.31)KGDLK	S				0.249002	0.760564	0.0791984	3	0.771655	0.00172959	77.221	42.184	75.533	0.037542	1913100	biological regulation;cellular component assembly;cellular component organization;cellular component organization or biogenesis;macromolecular complex assembly;macromolecular complex subunit organization;protein complex assembly;protein complex subunit organization;protein oligomerization;regulation of biological process;regulation of cellular metabolic process;regulation of cellular process;regulation of gene expression;regulation of macromolecule metabolic process;regulation of metabolic process;regulation of nitrogen compound metabolic process;regulation of nucleobase-containing compound metabolic process;regulation of primary metabolic process;regulation of RNA metabolic process;regulation of RNA splicing		actin cytoskeleton;adherens junction;anchoring junction;cell junction;cell part;cell-cell contact zone;cell-cell junction;cell-substrate adherens junction;cell-substrate junction;contractile fiber part;costamere;cytoplasm;cytoplasmic part;cytoskeleton;cytosol;extracellular membrane-bounded organelle;extracellular organelle;extracellular region part;extracellular vesicular exosome;focal adhesion;intracellular membrane-bounded organelle;intracellular non-membrane-bounded organelle;intracellular organelle;intracellular organelle part;intracellular part;lysosomal membrane;membrane;membrane part;membrane-bounded organelle;membrane-bounded vesicle;non-membrane-bounded organelle;nucleus;organelle;organelle membrane;organelle part;plasma membrane;plasma membrane part;sarcolemma;T-tubule;vacuolar membrane;vacuolar part;vesicle	-3.11488	-3.83835	-3.95178	-3.65942	-4.15695	-4.20315	-2.91907	-4.08713	-3.84901	-3.25015	-3.43579	-2.41438	-3.91366	-3.54967	-3.40908	-3.78081	-3.62268	-4.18382	-4.05382	-3.60034	-3.00483	-3.01937	-3.00886	-3.44714	-3.47133	-2.5781	-2.72635	-4.02264	-2.71483	-3.19856	-3.19735	-2.9908	-3.14623	-3.57698	-3.26059	-2.37393	-3.06862	-3.34095	-3.75723	-3.41788	-0.0392914	-3.47196	-3.04006	-3.81844	-3.59724	-3.49264	-2.64831	-4.22878	-3.95824	-3.55776	-3.758	-3.21932	-3.07191	-3.23035	-3.48409	-3.03225	-3.02562	-3.13766	-3.35613	-2.69152	-3.08541	-3.7958	-3.57124	-3.21714	-3.77485	-3.25745	-4.15991	-3.72844	-3.75155	-3.75407	-3.35418	-3.6071	-3.39781	-3.77885	-4.21982	-3.00066	-3.29747	-3.23328	-4.42917	-4.19185	-3.67342	-3.64895	-4.461	-3.52619	-3.43377	-3.05617	-2.98335	-3.65497	-3.4004	-3.6797	-3.77658	-3.28856	-4.23192	-4.29727	-3.22521	-2.86297	-2.84535	-2.87666	-2.44285	-3.96846	-3.01272	-0.164509	-3.4002	-3.97225	-3.55899	-3.60005	-2.8533	-3.22619	-2.95715	-3.19794	-3.40733	-2.93473	-3.18603	-3.66139	-3.84418	-3.0783	-3.88343	-3.7467	-3.81326	-3.39605	0.888567	-4.27758	-2.85369	-3.97402	-3.73148	1.59072	-3.7729	-3.72051	-3.50457	-3.4504	-3.96117	-4.25443	-4.30383	-3.41682	-3.69663	-2.80602	-3.38747	-2.76018	-3.08183	-4.00653	-3.49002	-3.37767	-3.57192	-3.49787	-3.0777	-3.25597	-3.32092
AHNAK	Neuroblast differentiation-associated protein AHNAK	Q09666	5745	Q09666	Q09666	5745	GSPEASISGSKGDLKSSKASLGSLEGEAEAE	X;Phospho (STY);X;X;X;Phospho (STY);X;Phospho (STY);X;Phospho (STY);X;X;X;X;X;Phospho (STY);Phospho (STY);X;X;Phospho (STY);X;X;Phospho (STY);X;X;X;X;X;X;X;X	XXXXXXXXXXXXXXXPPPPPPPPPPPPPPPP	S(0.815)S(0.815)KAS(0.272)LGS(0.098)LEGEAEAEASSPK	S(7.62)S(7.62)KAS(-7.62)LGS(-12.25)LEGEAEAEAS(-73.62)S(-78.63)PK	S				0.00373955	0.996585	-0.00221351	3	0.815123	0.000578552	83.871	42.199	83.395	0.030485	9542600	biological regulation;cellular component assembly;cellular component organization;cellular component organization or biogenesis;macromolecular complex assembly;macromolecular complex subunit organization;protein complex assembly;protein complex subunit organization;protein oligomerization;regulation of biological process;regulation of cellular metabolic process;regulation of cellular process;regulation of gene expression;regulation of macromolecule metabolic process;regulation of metabolic process;regulation of nitrogen compound metabolic process;regulation of nucleobase-containing compound metabolic process;regulation of primary metabolic process;regulation of RNA metabolic process;regulation of RNA splicing		actin cytoskeleton;adherens junction;anchoring junction;cell junction;cell part;cell-cell contact zone;cell-cell junction;cell-substrate adherens junction;cell-substrate junction;contractile fiber part;costamere;cytoplasm;cytoplasmic part;cytoskeleton;cytosol;extracellular membrane-bounded organelle;extracellular organelle;extracellular region part;extracellular vesicular exosome;focal adhesion;intracellular membrane-bounded organelle;intracellular non-membrane-bounded organelle;intracellular organelle;intracellular organelle part;intracellular part;lysosomal membrane;membrane;membrane part;membrane-bounded organelle;membrane-bounded vesicle;non-membrane-bounded organelle;nucleus;organelle;organelle membrane;organelle part;plasma membrane;plasma membrane part;sarcolemma;T-tubule;vacuolar membrane;vacuolar part;vesicle	-3.52922	0.732857	0.0101929	-3.50354	-3.92548	-3.80668	-4.5457	-4.00513	-3.04638	-3.73444	-0.848839	-0.614572	-3.16982	-3.77691	-0.726309	-3.45622	-3.45668	-3.22187	-2.65136	-3.79245	-2.54204	-2.64592	-3.46428	-3.55624	-3.14353	-3.05891	-3.47138	-3.62772	-2.95558	-3.28328	-3.06004	-3.77445	-3.16978	-3.82009	-3.53025	-3.022	-2.99245	-3.15115	-3.0752	-3.36028	-3.50129	-2.50874	-4.0831	-3.40392	-2.87147	-3.68045	-3.21708	-3.63871	0.00502777	-3.30474	-3.69687	-2.9741	-3.35428	-3.49876	-2.53995	-3.17854	-2.47766	-4.21622	-3.05879	-2.63437	-3.65797	-3.11216	-3.37356	0.827345	2.10435	-3.8016	-0.748728	1.03762	-4.00479	-3.22249	-3.71627	-4.17621	-0.203493	-3.41073	-3.80459	-2.89631	-3.36244	-3.53363	-4.2868	-0.674625	-4.57038	-3.29623	-3.61961	-4.06985	-4.10661	-2.88862	-3.83609	-4.28682	-2.90671	-4.05109	-3.69408	-3.64264	-3.51808	-3.09727	-2.9666	-3.60107	-3.9429	-3.60095	-3.87972	-4.01403	-4.86788	0.11285	-4.02829	-2.7942	-3.15176	-3.1426	-2.89693	-2.71888	-2.7165	-3.63233	-3.22802	-3.51509	-2.95838	-2.85841	-3.83619	-3.31001	-2.95355	-3.88822	-3.00755	-2.74922	-4.58069	-3.7609	-3.73827	-3.5364	-3.81682	1.8797	-3.22628	-4.05367	-2.95766	-3.55752	-3.61123	-3.34771	-3.50843	-3.48994	-3.03773	-2.84952	-3.03036	-3.11482	-3.38654	-3.25311	-2.23461	-3.81506	-3.25534	-3.28264	-3.42869	-1.21496	-3.2288
AHNAK	Neuroblast differentiation-associated protein AHNAK	Q09666	176	Q09666	Q09666	176	TVDVTGREGAKDIDISSPEFKIKIPRHELTE	X;X;X;X;X;X;X;X;X;X;X;X;X;X;X;Phospho (STY);X;X;X;X;X;X;X;X;X;X;X;X;X;X;X	XXXXXXXXXXXPPPPPPPPPPXXXXXXXXXX	DIDIS(0.641)S(0.359)PEFK	DIDIS(2.51)S(-2.51)PEFK	S				0.0355604	0.962802	-0.0133277	2	0.640534	0.00242039	94.363	44.88	60.641	-2.1819	2230700	biological regulation;cellular component assembly;cellular component organization;cellular component organization or biogenesis;macromolecular complex assembly;macromolecular complex subunit organization;protein complex assembly;protein complex subunit organization;protein oligomerization;regulation of biological process;regulation of cellular metabolic process;regulation of cellular process;regulation of gene expression;regulation of macromolecule metabolic process;regulation of metabolic process;regulation of nitrogen compound metabolic process;regulation of nucleobase-containing compound metabolic process;regulation of primary metabolic process;regulation of RNA metabolic process;regulation of RNA splicing		actin cytoskeleton;adherens junction;anchoring junction;cell junction;cell part;cell-cell contact zone;cell-cell junction;cell-substrate adherens junction;cell-substrate junction;contractile fiber part;costamere;cytoplasm;cytoplasmic part;cytoskeleton;cytosol;extracellular membrane-bounded organelle;extracellular organelle;extracellular region part;extracellular vesicular exosome;focal adhesion;intracellular membrane-bounded organelle;intracellular non-membrane-bounded organelle;intracellular organelle;intracellular organelle part;intracellular part;lysosomal membrane;membrane;membrane part;membrane-bounded organelle;membrane-bounded vesicle;non-membrane-bounded organelle;nucleus;organelle;organelle membrane;organelle part;plasma membrane;plasma membrane part;sarcolemma;T-tubule;vacuolar membrane;vacuolar part;vesicle	-3.14395	-3.56982	-3.18643	-4.08728	-3.68432	-3.52121	-0.160171	-4.12603	-3.82067	-3.71069	-3.34034	-3.59462	-3.68068	-3.20264	-3.40152	-3.65698	-4.11101	-4.67717	-2.61394	-2.97196	-0.598648	-3.69386	-2.73245	-1.24682	-0.750414	-3.22626	-3.44475	-3.03773	-3.71967	-3.19311	-4.09792	-3.03066	-4.16601	-3.22247	-3.21224	-3.48763	-3.63165	-3.33805	-0.35677	-2.20293	-3.24285	-2.51112	-4.03816	-3.10237	0.452009	-3.76067	-3.45974	-3.40917	-3.59802	-3.80036	-3.8748	-3.61684	-3.30417	-3.99428	-4.34273	-3.618	-3.32778	-4.18637	-3.33441	-3.09257	-3.29086	-3.49067	-3.52081	-3.92365	-3.52705	-3.09863	-3.5505	-3.05024	-3.99114	-4.24536	-3.71917	-3.97634	-3.06953	-2.91701	-3.41741	-3.09986	-3.46916	-3.60719	-3.37987	-3.92645	-3.91632	-3.44439	-3.98956	-3.31492	-3.03935	-3.70559	-3.76251	-3.56094	-3.20942	-2.93522	-3.85797	-3.32976	-2.89452	-2.83827	-3.6562	-3.3931	-3.74232	-2.7176	-3.31651	-3.36137	-2.70223	-3.65674	-3.58289	-3.72924	-3.31545	-3.5268	-3.33025	-3.43837	-3.89961	-3.43997	-3.37036	-3.65155	-2.58094	-3.21543	-3.87826	-2.78446	-3.79619	-3.6067	-3.90583	-3.94157	-4.04372	-3.85474	-3.56463	-3.34035	-3.62041	-4.105	-3.64951	-3.84187	-3.73487	-4.10467	-3.26771	-3.60125	-3.67779	-3.54265	-2.452	-2.88819	-3.07291	-3.33399	-3.84435	-2.79712	-2.72215	-3.21157	-3.32238	-3.75023	-3.82326	-3.90802	0.0489845
AHNAK	Neuroblast differentiation-associated protein AHNAK	Q09666	566	Q09666	Q09666	566	TLTGPRLGSPSGKTGTCRISMSEVDLNVAAP	X;X;X;X;X;X;X;X;X;X;X;X;X;X;X;Phospho (STY);X;X;X;Phospho (STY);Oxidation (M);Phospho (STY);X;X;X;X;X;X;X;X;X	XXXXXXXXXXXXXPPPPPPPPPPPPPPPPPP	T(0.405)GT(0.491)CRIS(0.076)MS(0.028)EVDLNVAAPK	T(-0.84)GT(0.84)CRIS(-8.12)MS(-12.41)EVDLNVAAPK	T				0.0834311	0.916146	-0.0165688	3	0.491272	0.000518785	98.077	76.47	60.093	-1.2025	0	biological regulation;cellular component assembly;cellular component organization;cellular component organization or biogenesis;macromolecular complex assembly;macromolecular complex subunit organization;protein complex assembly;protein complex subunit organization;protein oligomerization;regulation of biological process;regulation of cellular metabolic process;regulation of cellular process;regulation of gene expression;regulation of macromolecule metabolic process;regulation of metabolic process;regulation of nitrogen compound metabolic process;regulation of nucleobase-containing compound metabolic process;regulation of primary metabolic process;regulation of RNA metabolic process;regulation of RNA splicing		actin cytoskeleton;adherens junction;anchoring junction;cell junction;cell part;cell-cell contact zone;cell-cell junction;cell-substrate adherens junction;cell-substrate junction;contractile fiber part;costamere;cytoplasm;cytoplasmic part;cytoskeleton;cytosol;extracellular membrane-bounded organelle;extracellular organelle;extracellular region part;extracellular vesicular exosome;focal adhesion;intracellular membrane-bounded organelle;intracellular non-membrane-bounded organelle;intracellular organelle;intracellular organelle part;intracellular part;lysosomal membrane;membrane;membrane part;membrane-bounded organelle;membrane-bounded vesicle;non-membrane-bounded organelle;nucleus;organelle;organelle membrane;organelle part;plasma membrane;plasma membrane part;sarcolemma;T-tubule;vacuolar membrane;vacuolar part;vesicle	-3.72752	-2.75948	-3.46718	-4.01837	-3.74513	-3.27166	-4.16441	-4.33322	-3.05621	-3.85547	-3.67428	-3.19418	-3.4002	-4.25609	-3.36592	-3.17467	-2.83035	-3.25571	-3.97297	-2.99652	-2.63621	-3.96155	-3.16469	-3.09324	-3.62791	-3.6416	-2.87926	-2.91896	-3.46088	-3.20008	-3.26644	-3.30707	-3.88278	-2.95155	-3.14121	-3.59355	-3.48922	-3.28547	-2.9237	-3.8826	-3.44479	-3.96725	-3.91654	-3.81954	-2.95242	-3.38179	-3.31768	-3.69851	-3.76862	-2.97811	-3.89604	-3.54016	-3.89082	-4.01635	-3.56551	-2.73604	-4.23168	-3.32857	-3.44533	-2.58014	-3.92678	-3.49345	-3.15318	-3.35608	-3.91255	-3.4647	-3.23688	-4.14837	-3.94042	-3.58956	-3.98163	-3.90502	-3.33564	-3.02643	-3.28209	-3.01381	-3.36817	-3.47237	-3.73901	-3.62346	-3.17577	-4.31989	-4.43625	-3.94797	-3.41996	-3.41788	-4.26929	-3.20532	-3.47714	-3.5228	-3.34442	-3.07684	-3.51502	-3.09519	-3.11444	-3.86053	-3.23484	-3.49522	-3.62813	-4.16722	-3.03581	-3.63776	-3.29518	-3.44623	-3.17202	-3.29006	-2.75698	-3.33059	-2.75537	-3.80033	-3.63289	-2.5154	-3.39953	-3.87336	-2.64074	-2.89945	-2.75696	-4.0144	-3.30585	-3.16834	-3.7534	-3.36769	-3.4395	-3.25806	-4.39302	-3.7609	-4.29299	-3.90201	-4.14274	-3.94507	-2.75239	-3.82648	-3.35589	-2.82118	-2.65963	-4.25458	-3.66848	-3.86339	-4.09448	-3.46729	-3.24992	-3.32598	-3.57436	-3.10006	-3.5867	-3.8971	-2.90469
AHNAK	Neuroblast differentiation-associated protein AHNAK	Q09666	5784	Q09666	Q09666	5784	SLFKSKKPRHRSNSFSDEREFSGPSTPTGTL	X;X;X;X;X;X;X;X;X;X;X;X;X;X;X;X;X;X;X;X;X;X;X;X;X;X;X;X;X;X;X	XXXXXXXXXXXXXXXXXXXXXXXXXXXXXXX	S(0.313)NS(0.313)FS(0.313)DEREFS(0.037)GPS(0.01)T(0.008)PT(0.003)GT(0.003)LEFEGGEVSLEGGK	S(0)NS(0)FS(0)DEREFS(-9.28)GPS(-15.15)T(-15.76)PT(-20.28)GT(-20.28)LEFEGGEVS(-52.18)LEGGK	S				0.214507	0.794723	-0.0415594	4	0.313105	4.72e-05	58.47	39.624	58.47	-0.82085	0	biological regulation;cellular component assembly;cellular component organization;cellular component organization or biogenesis;macromolecular complex assembly;macromolecular complex subunit organization;protein complex assembly;protein complex subunit organization;protein oligomerization;regulation of biological process;regulation of cellular metabolic process;regulation of cellular process;regulation of gene expression;regulation of macromolecule metabolic process;regulation of metabolic process;regulation of nitrogen compound metabolic process;regulation of nucleobase-containing compound metabolic process;regulation of primary metabolic process;regulation of RNA metabolic process;regulation of RNA splicing		actin cytoskeleton;adherens junction;anchoring junction;cell junction;cell part;cell-cell contact zone;cell-cell junction;cell-substrate adherens junction;cell-substrate junction;contractile fiber part;costamere;cytoplasm;cytoplasmic part;cytoskeleton;cytosol;extracellular membrane-bounded organelle;extracellular organelle;extracellular region part;extracellular vesicular exosome;focal adhesion;intracellular membrane-bounded organelle;intracellular non-membrane-bounded organelle;intracellular organelle;intracellular organelle part;intracellular part;lysosomal membrane;membrane;membrane part;membrane-bounded organelle;membrane-bounded vesicle;non-membrane-bounded organelle;nucleus;organelle;organelle membrane;organelle part;plasma membrane;plasma membrane part;sarcolemma;T-tubule;vacuolar membrane;vacuolar part;vesicle	-3.22618	-3.63303	-3.8942	-3.26395	-2.96663	-3.62064	-3.37222	-3.59297	-3.16342	-3.51716	-2.95647	-4.04102	-3.56605	-3.43691	-3.79121	-3.63025	-4.59526	-3.54525	-4.41247	-3.86023	-3.15875	-2.84454	-3.38659	-2.76233	-2.4217	-3.16849	-2.49654	-3.6603	-2.53099	-3.78028	-3.26501	-3.14949	-3.29269	-3.50717	-2.61723	-3.24993	-3.03628	-2.64801	-2.41447	-3.59173	-2.88489	-3.19911	-3.04157	-3.61413	-3.6847	-4.37104	-3.53521	-3.18982	-3.50316	-3.55181	-3.08157	-2.93286	-4.56853	-3.91765	-3.50714	-3.87861	-2.96329	-2.58066	-3.15597	-2.62357	-3.24768	-3.49926	-3.19596	-4.19157	-2.80365	-4.18361	-3.82931	-4.01982	-3.92306	-3.114	-3.44709	-3.84817	-3.3889	-3.31794	-3.40773	-3.49085	-3.89835	-3.46452	-3.87473	-3.68113	-3.74059	-3.7014	-4.70193	-2.9783	-3.01868	-2.92545	-3.96459	-3.38678	-2.88708	-3.47581	-3.87863	-3.38563	-3.23633	-2.9662	-3.60091	-3.27217	-3.152	-3.42786	-2.27736	-3.81205	-3.98298	-3.11604	-3.4935	-3.03576	-3.07536	-3.11343	-3.2878	-2.64526	-4.11732	-3.34444	-3.87144	-4.03925	-3.19803	-3.28749	-3.29378	-3.12713	-3.57371	-3.26176	-3.15552	-3.91116	-4.04222	-4.23896	-4.40412	-3.30841	-3.37453	-2.7721	-3.47384	-3.66322	-3.11958	-3.91149	-3.39694	-3.33485	-2.42805	-3.88669	-4.24773	-3.00759	-3.03296	-3.18069	-3.14187	-3.21569	-2.7352	-3.03115	-3.58499	-2.84845	-3.15957	-3.60553	-3.1111
AHNAK	Neuroblast differentiation-associated protein AHNAK	Q09666	5780	Q09666	Q09666	5780	KGKFSLFKSKKPRHRSNSFSDEREFSGPSTP	X;X;X;X;X;X;X;X;X;X;X;X;X;X;X;Phospho (STY);X;X;X;X;X;X;X;X;X;X;X;X;X;X;X	XXXXXXXXXXXXXPPPPPPPPPPPPPPPPPP	HRS(0.996)NS(0.004)FSDER	HRS(24.11)NS(-24.11)FS(-38.24)DER	S		MTOR		0.274477	0.7353	-0.0539508	3	0.995984	6.3e-26	118.67	98.466	57.149	-0.39966	1508200	biological regulation;cellular component assembly;cellular component organization;cellular component organization or biogenesis;macromolecular complex assembly;macromolecular complex subunit organization;protein complex assembly;protein complex subunit organization;protein oligomerization;regulation of biological process;regulation of cellular metabolic process;regulation of cellular process;regulation of gene expression;regulation of macromolecule metabolic process;regulation of metabolic process;regulation of nitrogen compound metabolic process;regulation of nucleobase-containing compound metabolic process;regulation of primary metabolic process;regulation of RNA metabolic process;regulation of RNA splicing		actin cytoskeleton;adherens junction;anchoring junction;cell junction;cell part;cell-cell contact zone;cell-cell junction;cell-substrate adherens junction;cell-substrate junction;contractile fiber part;costamere;cytoplasm;cytoplasmic part;cytoskeleton;cytosol;extracellular membrane-bounded organelle;extracellular organelle;extracellular region part;extracellular vesicular exosome;focal adhesion;intracellular membrane-bounded organelle;intracellular non-membrane-bounded organelle;intracellular organelle;intracellular organelle part;intracellular part;lysosomal membrane;membrane;membrane part;membrane-bounded organelle;membrane-bounded vesicle;non-membrane-bounded organelle;nucleus;organelle;organelle membrane;organelle part;plasma membrane;plasma membrane part;sarcolemma;T-tubule;vacuolar membrane;vacuolar part;vesicle	-3.444	-3.90894	-3.19078	-2.38814	-3.6076	-3.4275	-3.61162	-3.72494	-3.43764	-4.35123	-2.95725	-3.52116	-3.86081	-2.5967	-4.16914	-3.50529	-3.27853	-2.93074	-3.15535	-4.01817	-2.73746	-2.8614	-2.14799	-3.34716	-2.60766	-3.78231	-3.48654	-2.83117	-3.53115	-3.02349	-3.27966	-3.93134	-3.17974	-2.87501	-4.15367	-2.94715	-3.08902	-3.2378	-3.04112	-3.578	-3.7433	-3.09302	-3.62608	-3.13811	-3.35626	-3.31069	-3.12789	-3.36774	-3.72589	-3.53766	-2.71949	-3.31465	-3.37045	-4.23583	-3.91429	-3.65065	-3.31566	-4.42279	-4.2407	-3.36852	-2.9377	-3.39657	-3.07689	-3.08701	-3.56223	-3.83147	-3.85051	-4.39302	-3.93475	-3.62105	-3.72008	-3.26551	-3.18654	-3.48975	-3.56203	-3.81505	-3.70672	-1.76684	-3.46678	-3.91251	-2.80205	-3.05507	-3.84407	-3.10123	-2.62073	-4.06786	-3.87464	-3.56429	-3.04243	-3.11347	-3.58767	-3.13581	-3.97618	-3.23604	-3.44914	-3.25737	-2.79539	-3.06555	-3.91391	-2.94545	-3.58258	-3.33858	-4.47179	-4.25936	-3.11146	-2.63036	-3.64366	-3.26205	-3.65227	-4.95753	-3.67329	-4.34957	-3.02468	-3.16491	-3.11104	-2.76546	-2.50992	-2.85663	-2.65361	-3.02124	-4.28876	-3.74345	-3.90268	-3.37103	-3.54403	-3.18089	-3.15607	-3.09631	-3.36837	-3.74724	-3.44204	-4.91431	-3.43887	-3.84498	-3.35128	-3.66415	-2.80468	-3.80781	-3.50134	-3.18199	-3.87035	-3.07423	-3.53643	-3.76823	-2.7022	-3.59208	-3.40874
AHNAK	Neuroblast differentiation-associated protein AHNAK	Q09666	4430	Q09666	Q09666	4430	KGPEIDIKGPSLDIDTPDVNIEGPEGKLKGP	X;X;X;X;X;X;X;X;X;X;X;X;X;X;X;Phospho (STY);X;X;X;X;X;X;X;X;X;X;X;X;X;X;X	XXXXXXXXPPPPPPPPPPPPPPPPPPPXXXX	GPSLDIDT(1)PDVNIEGPEGK	GPS(-66.74)LDIDT(66.74)PDVNIEGPEGK	T				0.349317	0.668781	-0.0620772	2	1	1.29e-06	132.86	100.62	132.86	1.137	396720	biological regulation;cellular component assembly;cellular component organization;cellular component organization or biogenesis;macromolecular complex assembly;macromolecular complex subunit organization;protein complex assembly;protein complex subunit organization;protein oligomerization;regulation of biological process;regulation of cellular metabolic process;regulation of cellular process;regulation of gene expression;regulation of macromolecule metabolic process;regulation of metabolic process;regulation of nitrogen compound metabolic process;regulation of nucleobase-containing compound metabolic process;regulation of primary metabolic process;regulation of RNA metabolic process;regulation of RNA splicing		actin cytoskeleton;adherens junction;anchoring junction;cell junction;cell part;cell-cell contact zone;cell-cell junction;cell-substrate adherens junction;cell-substrate junction;contractile fiber part;costamere;cytoplasm;cytoplasmic part;cytoskeleton;cytosol;extracellular membrane-bounded organelle;extracellular organelle;extracellular region part;extracellular vesicular exosome;focal adhesion;intracellular membrane-bounded organelle;intracellular non-membrane-bounded organelle;intracellular organelle;intracellular organelle part;intracellular part;lysosomal membrane;membrane;membrane part;membrane-bounded organelle;membrane-bounded vesicle;non-membrane-bounded organelle;nucleus;organelle;organelle membrane;organelle part;plasma membrane;plasma membrane part;sarcolemma;T-tubule;vacuolar membrane;vacuolar part;vesicle	-4.1361	-2.95776	-3.98224	-4.07498	-3.20791	-3.00305	-3.28126	-3.48308	-3.43573	-4.26097	-3.16307	-2.88171	-3.05845	-3.66043	-3.59273	-3.25487	-3.42376	-2.98338	-3.49411	-3.5271	-2.92329	-3.36051	-3.81012	-2.82018	-2.7764	-2.54475	-2.87055	-3.27993	-3.54926	-2.59016	-3.81052	-3.40742	-2.89692	-2.92958	-2.81323	-3.50466	-2.82582	-4.02478	-3.142	-3.86957	-3.71296	-3.3737	-3.13619	-2.84075	-2.77246	-3.65687	-3.70599	-3.56291	-3.95404	-3.79793	-3.13183	-3.19977	-3.77331	-4.05771	-3.75983	-3.15167	-2.90816	-2.99563	-3.90908	-2.80591	-3.96842	-2.44586	-2.92123	-2.71163	-3.67866	-2.94959	-4.69559	-3.49409	-4.59865	-3.68343	-3.28104	-4.26155	-3.36205	-3.58727	-3.92089	-3.4711	-3.43327	-2.94954	-2.45411	-3.97154	-3.90278	-3.8858	-4.12312	-3.24139	-3.4219	-3.13109	-3.84357	-3.00339	-3.39859	-3.57536	-4.11336	-2.6988	-2.90132	-3.76435	-2.98623	-2.79144	-3.4177	-2.2114	-3.42434	-3.5846	-2.47834	-3.37833	-3.03352	-3.12064	-3.05373	-3.56068	-3.12198	-3.57984	-3.13378	-3.84619	-2.81735	-3.62807	-3.86146	-3.77717	-2.81093	-3.30468	-3.93504	-3.29962	-2.78887	-3.16403	-3.91264	-3.30816	-2.88583	-4.42879	-3.19959	-3.35573	-3.70528	-4.71905	-3.00794	-3.83534	-3.99431	-3.13563	-3.614	-3.70439	-3.12788	-3.13329	-3.28085	-3.91641	-4.05158	-3.35413	-3.58755	-3.08191	-3.44102	-3.70579	-2.92521	-3.64341	-3.14734
AHNAK	Neuroblast differentiation-associated protein AHNAK	Q09666	218	Q09666	Q09666	218	KTVIRLPSGSGAASPTGSAVDIRAGAISASG	X;X;X;X;X;X;X;X;X;X;X;X;X;X;X;Phospho (STY);X;X;X;X;X;X;X;X;X;X;X;X;X;X;X	XXXXXPPPPPPPPPPPPPPPPPPXXXXXXXX	LPS(0.037)GS(0.037)GAAS(0.123)PT(0.795)GS(0.009)AVDIR	LPS(-13.36)GS(-13.36)GAAS(-8.11)PT(8.11)GS(-19.5)AVDIR	T				0.507495	0.54336	-0.114193	3	0.794924	0.000793621	99.055	55.01	48.711	1.1092	1532800	biological regulation;cellular component assembly;cellular component organization;cellular component organization or biogenesis;macromolecular complex assembly;macromolecular complex subunit organization;protein complex assembly;protein complex subunit organization;protein oligomerization;regulation of biological process;regulation of cellular metabolic process;regulation of cellular process;regulation of gene expression;regulation of macromolecule metabolic process;regulation of metabolic process;regulation of nitrogen compound metabolic process;regulation of nucleobase-containing compound metabolic process;regulation of primary metabolic process;regulation of RNA metabolic process;regulation of RNA splicing		actin cytoskeleton;adherens junction;anchoring junction;cell junction;cell part;cell-cell contact zone;cell-cell junction;cell-substrate adherens junction;cell-substrate junction;contractile fiber part;costamere;cytoplasm;cytoplasmic part;cytoskeleton;cytosol;extracellular membrane-bounded organelle;extracellular organelle;extracellular region part;extracellular vesicular exosome;focal adhesion;intracellular membrane-bounded organelle;intracellular non-membrane-bounded organelle;intracellular organelle;intracellular organelle part;intracellular part;lysosomal membrane;membrane;membrane part;membrane-bounded organelle;membrane-bounded vesicle;non-membrane-bounded organelle;nucleus;organelle;organelle membrane;organelle part;plasma membrane;plasma membrane part;sarcolemma;T-tubule;vacuolar membrane;vacuolar part;vesicle	-3.39283	-3.88439	-3.63789	-3.43954	-3.89189	-3.94627	-4.57316	-3.57788	-3.84563	-3.51024	-3.19069	-3.12182	-3.42692	-3.10528	-3.62683	-3.43148	-4.05075	-3.43232	-3.98727	-3.48318	-3.15141	0.1311	-3.03512	-2.77558	-2.57335	-0.234684	-2.74395	-2.94149	-3.77238	-3.77746	-2.68619	-3.54492	-3.28956	-3.23977	-3.28018	-3.23022	-3.16929	-2.85419	-3.01966	-3.2797	-3.32652	-3.18054	-3.04836	-2.83589	-3.10496	-3.74059	-3.0346	-3.6523	-3.41551	-3.84244	-2.97334	-3.24352	-3.96184	-2.84357	-3.72721	-3.31993	-3.57705	-3.46367	-3.45757	-3.30084	-2.90148	-3.92491	-3.29448	-3.84702	-3.48852	-4.37964	-2.92604	-4.06409	-4.01811	-3.55421	-2.88297	-3.79192	-2.7198	-3.17576	-3.63776	-3.16531	-3.5904	-2.68074	-2.73404	-3.86213	-3.56677	-2.99015	-4.0292	-3.94036	-3.8378	-3.91452	-3.44413	-3.69066	-3.22032	-2.35498	-3.21361	-3.31954	-4.02271	-3.36671	-3.44537	-3.70458	-3.37999	-3.36626	-4.15946	-3.51001	-4.12092	-3.60793	-3.8764	-3.80974	-4.08637	-3.52663	-3.44087	-3.62509	-2.98239	-3.06843	-2.84029	-4.13898	-3.17111	-4.31953	-3.73024	-3.01115	-3.12601	-3.27841	-3.72577	-3.34978	-3.37872	-3.90649	-3.98343	-4.05406	-4.71803	-3.6468	-3.05689	-3.34233	-4.00931	-3.2713	-3.507	-3.52155	-3.70555	-3.39432	-3.91485	-3.30846	-3.43289	-3.22917	-2.68119	-3.25766	-3.66846	-3.54502	-3.22205	-2.85027	-2.74932	-3.81197	0.407873
AHNAK	Neuroblast differentiation-associated protein AHNAK	Q09666	5839	Q09666	Q09666	5839	TFGGLGSKSKGHYEVTGSDDETGKLQGSGVS	Phospho (STY);X;X;X;X;X;X;X;X;X;X;X;X;X;X;Phospho (STY);X;X;X;X;X;X;X;X;X;X;X;X;X;X;X	XXXXXXXXXXPPPPPPPPPPPPPPPPPPPPP	GHY(0.001)EVT(0.829)GS(0.171)DDETGKLQGSGVSLASK	GHY(-31.01)EVT(6.86)GS(-6.86)DDET(-37.09)GKLQGS(-71.12)GVS(-79.72)LAS(-83.61)K	T				0.439529	0.593722	-0.145948	3	0.828551	3.58e-26	179.74	124.79	99.414	0.50271	9857500	biological regulation;cellular component assembly;cellular component organization;cellular component organization or biogenesis;macromolecular complex assembly;macromolecular complex subunit organization;protein complex assembly;protein complex subunit organization;protein oligomerization;regulation of biological process;regulation of cellular metabolic process;regulation of cellular process;regulation of gene expression;regulation of macromolecule metabolic process;regulation of metabolic process;regulation of nitrogen compound metabolic process;regulation of nucleobase-containing compound metabolic process;regulation of primary metabolic process;regulation of RNA metabolic process;regulation of RNA splicing		actin cytoskeleton;adherens junction;anchoring junction;cell junction;cell part;cell-cell contact zone;cell-cell junction;cell-substrate adherens junction;cell-substrate junction;contractile fiber part;costamere;cytoplasm;cytoplasmic part;cytoskeleton;cytosol;extracellular membrane-bounded organelle;extracellular organelle;extracellular region part;extracellular vesicular exosome;focal adhesion;intracellular membrane-bounded organelle;intracellular non-membrane-bounded organelle;intracellular organelle;intracellular organelle part;intracellular part;lysosomal membrane;membrane;membrane part;membrane-bounded organelle;membrane-bounded vesicle;non-membrane-bounded organelle;nucleus;organelle;organelle membrane;organelle part;plasma membrane;plasma membrane part;sarcolemma;T-tubule;vacuolar membrane;vacuolar part;vesicle	-3.28331	-2.93685	-4.08843	-0.263489	-3.78768	-3.56203	-3.63687	-3.37581	-3.06679	-2.43785	-0.532303	-0.946215	-0.0866928	-4.03005	0.630815	-3.03344	-4.34835	-3.62279	-3.91553	-3.35712	-3.36754	-3.04448	-3.21541	-2.34429	-2.81085	-3.91932	-2.6936	-3.42173	-4.00557	-3.4717	-3.09837	-2.41114	-3.24186	-3.87053	-3.46143	-3.36401	-2.91292	-2.4261	-3.89681	-3.27033	-3.78491	-3.4046	-3.66069	-3.51715	-3.57124	-2.90097	-3.43307	-3.04854	-3.15581	-4.23974	-3.90834	-3.51214	-3.26937	-4.21357	-3.70905	-3.8323	-3.68621	-3.80684	-4.11616	-2.89537	-3.20623	-3.80857	-2.84141	-3.19287	-2.37268	-3.96939	-3.38026	-3.35498	-3.73976	-4.25087	-3.76098	-3.95491	-3.43181	-4.04295	-4.29444	-3.61161	-3.51203	-3.54474	-3.9172	0.0206223	-3.37399	-3.56408	-4.4421	-2.45325	-4.00368	-3.39064	-3.60921	-3.77781	-3.16621	-2.71489	-3.84871	-3.7575	-3.59459	-2.92889	-4.0764	-3.62356	-3.50477	-2.78465	-3.66364	-2.97893	-3.3429	-4.41233	-3.36056	-3.58109	-3.48733	-3.34603	-3.18431	-3.39007	-3.6583	-2.54746	-2.57122	-3.19924	-3.30242	-3.52506	-3.37381	-2.88452	-4.33539	-3.82726	-3.76554	-3.12263	1.10284	-4.06559	-2.88408	-3.14554	-3.51138	-2.75025	-3.12879	0.972078	-3.61067	-4.0044	-3.35455	-3.49584	-2.9702	-3.73453	-3.44132	-3.43087	-3.50329	-3.33442	-3.92579	-3.66743	-3.11081	-2.43608	-3.35129	-3.54961	-3.19777	-3.57464	-3.83005
AHNAK	Neuroblast differentiation-associated protein AHNAK	Q09666	220	Q09666	Q09666	220	VIRLPSGSGAASPTGSAVDIRAGAISASGPE	X;X;X;X;X;Phospho (STY);X;X;X;X;X;X;X;X;X;Phospho (STY);X;X;X;X;X;X;X;X;X;X;X;X;X;X;X	XXXPPPPPPPPPPPPPPPPPPXXXXXXXXXX	LPS(0.91)GS(0.09)GAAS(0.36)PT(0.097)GS(0.542)AVDIR	LPS(10.73)GS(-10.73)GAAS(-1.88)PT(-7.66)GS(1.88)AVDIR	S				1.89189	0.0585606	-0.179837	2	0.542291	0.000990558	116.45	58.48	116.45	1.1058	544040	biological regulation;cellular component assembly;cellular component organization;cellular component organization or biogenesis;macromolecular complex assembly;macromolecular complex subunit organization;protein complex assembly;protein complex subunit organization;protein oligomerization;regulation of biological process;regulation of cellular metabolic process;regulation of cellular process;regulation of gene expression;regulation of macromolecule metabolic process;regulation of metabolic process;regulation of nitrogen compound metabolic process;regulation of nucleobase-containing compound metabolic process;regulation of primary metabolic process;regulation of RNA metabolic process;regulation of RNA splicing		actin cytoskeleton;adherens junction;anchoring junction;cell junction;cell part;cell-cell contact zone;cell-cell junction;cell-substrate adherens junction;cell-substrate junction;contractile fiber part;costamere;cytoplasm;cytoplasmic part;cytoskeleton;cytosol;extracellular membrane-bounded organelle;extracellular organelle;extracellular region part;extracellular vesicular exosome;focal adhesion;intracellular membrane-bounded organelle;intracellular non-membrane-bounded organelle;intracellular organelle;intracellular organelle part;intracellular part;lysosomal membrane;membrane;membrane part;membrane-bounded organelle;membrane-bounded vesicle;non-membrane-bounded organelle;nucleus;organelle;organelle membrane;organelle part;plasma membrane;plasma membrane part;sarcolemma;T-tubule;vacuolar membrane;vacuolar part;vesicle	-3.94026	-3.38944	-3.13964	-3.72844	-3.25969	-3.34045	-3.5621	-2.84689	-2.66334	-3.14124	-3.3298	-2.63829	-3.52556	-3.76989	-3.33884	-3.62838	-3.42428	-3.41842	-3.31722	-3.49451	-3.56402	-3.48658	-3.30819	-3.25108	-2.88802	-3.76072	-2.51665	-2.69391	-3.74073	-2.98056	-3.12647	-3.47691	-3.70213	-3.42573	-3.16504	-3.38429	-3.37142	-3.723	-3.79783	-2.79501	-3.19305	-3.31644	-3.63435	-4.13407	-4.28242	-3.57786	-3.49185	-3.47824	-3.26407	-2.6067	-3.38285	-2.696	-2.50609	-3.42457	-3.75669	-3.21057	-3.06974	-3.19685	-3.97224	-3.66804	-3.21685	-2.76562	-2.88285	-2.9916	-3.48595	-3.79608	-4.19926	-3.51354	-3.53995	-3.95252	-3.53774	-4.32795	-3.66323	-3.43086	-3.27158	-4.00227	-3.08186	-3.03141	-2.83865	-3.64563	-3.55378	-2.84215	-4.20523	-2.8156	-3.03231	-3.61284	-3.61042	-4.22087	-2.8922	-3.63156	-4.19054	-4.098	-3.33304	-3.94696	-3.59352	-3.48051	-3.24972	-2.70229	-2.88862	-3.69975	-3.28508	-3.66184	-3.34888	-3.10567	-3.40017	-3.9905	-3.16086	-2.77272	-3.59356	-3.63324	-3.44656	-3.46925	-3.88269	-3.89851	-3.65454	-2.86903	-3.87269	-3.06192	-3.31301	-3.37942	-3.59973	-4.01979	-2.87657	-3.37541	-3.39066	-4.01275	-3.63563	-3.60724	-4.07647	-3.83967	-3.94666	-3.98151	-3.09875	-3.10378	-4.59634	-2.53489	-3.09796	-3.15576	-3.64237	-3.93281	-2.74614	-4.04703	-3.59449	-2.9769	-3.08719	-3.57087	-3.32928
AHNAK2	Protein AHNAK2	Q8IVF2-3;Q8IVF2	194;294	Q8IVF2-3	Q8IVF2-3	194	HSSSEAYEPRDAHDVSPTSTDTEAQLTVERQ	X;Phospho (STY);X;X;X;X;X;X;X;X;X;X;X;X;X;Phospho (STY);X;X;X;X;X;X;X;X;X;X;X;X;X;X;X	XXXXXXXXXXPPPPPPPPPPPPPPPPPPPPP	DAHDVS(0.999)PT(0.001)STDTEAQLTVER	DAHDVS(31.92)PT(-31.92)S(-38.03)T(-45.03)DT(-76.13)EAQLT(-123.43)VER	S			Yes	15.245	1.67705e-13	3.49752	2	0.99917	1.06e-257	284.65	220.22	188.39	2.0979	135250000			cell part;contractile fiber part;costamere;cytoplasm;cytoplasmic part;cytoplasmic vesicle membrane;cytoplasmic vesicle part;intracellular membrane-bounded organelle;intracellular organelle;intracellular organelle part;intracellular part;membrane;membrane part;membrane-bounded organelle;nucleus;organelle;organelle membrane;organelle part;plasma membrane;plasma membrane part;sarcolemma;T-tubule;vesicle membrane;Z disc	-3.76845	-3.01569	-3.42676	-3.90119	-1.94225	-3.37439	-3.96187	-3.95716	-3.40922	-3.85537	-3.93773	-2.66254	-4.32699	-3.57884	-2.69101	-4.09998	-3.9007	-3.58344	-3.24374	-2.97919	-1.88862	-2.88392	-3.84975	-2.79908	-3.65675	-2.67211	-3.07569	-3.6152	-3.13437	-2.88857	-2.68411	-1.06258	-2.71317	-3.47491	2.35548	2.35113	2.45966	2.40463	2.43745	-3.51541	0.337637	-3.34406	1.40878	2.42518	2.02235	1.89389	-2.95002	-2.58426	-3.91219	-3.70304	-3.27165	-3.55766	-3.69738	-3.3753	-3.56866	-3.54969	-3.65689	-3.38941	-4.52606	-2.85089	-3.18871	-3.23602	-4.46551	4.16723	-3.16026	4.1433	3.83052	3.88874	3.71727	3.82182	-4.26052	3.13428	-2.77208	-4.01924	1.87951	1.30031	2.47178	2.34446	-4.11045	-3.3661	-4.01834	-3.21001	-4.10912	1.01658	-1.91959	-3.58288	-3.76996	-2.9463	-3.31189	-2.93303	0.162165	-4.15577	0.355663	-0.824549	-3.61074	-1.00218	-2.89624	-3.2936	0.0960197	-2.81497	0.151438	-3.4398	3.94233	3.91067	4.04962	-3.87129	3.97866	3.83864	3.38339	-4.20449	-1.49397	-2.99323	-2.86362	3.57976	1.59376	1.89843	1.8108	1.0613	1.11741	1.19466	-4.30549	1.73407	2.68349	2.72603	1.8726	2.42102	1.44515	1.45692	1.0899	1.068	-2.97751	1.61137	-3.82306	-3.39221	-3.17204	0.813282	0.184246	-3.09145	1.14769	1.70983	1.3257	0.994688	2.32547	2.69233	-2.91002	3.4032	0.938002
AHNAK2	Protein AHNAK2	Q8IVF2-3;Q8IVF2	180;280	Q8IVF2-3	Q8IVF2-3	180	QSIKSKRGPGPQRSHSSSEAYEPRDAHDVSP	X;X;X;X;X;X;X;X;X;X;X;X;X;X;X;Phospho (STY);X;X;X;X;X;X;X;X;X;X;X;X;X;Phospho (STY);X	XXXXXXXXXXXXXPPPPPPPPPPPXXXXXXX	SHS(1)SSEAYEPR	S(-60.73)HS(35.38)S(-35.38)S(-61.26)EAY(-142.4)EPR	S			Yes	15.5173	9.45759e-14	2.53183	2	0.999709	5.16e-17	187.74	124.53	185.2	-0.43384	28569000			cell part;contractile fiber part;costamere;cytoplasm;cytoplasmic part;cytoplasmic vesicle membrane;cytoplasmic vesicle part;intracellular membrane-bounded organelle;intracellular organelle;intracellular organelle part;intracellular part;membrane;membrane part;membrane-bounded organelle;nucleus;organelle;organelle membrane;organelle part;plasma membrane;plasma membrane part;sarcolemma;T-tubule;vesicle membrane;Z disc	-4.6487	-3.43068	-3.40787	-3.16663	-3.16764	-4.05663	-1.35739	-2.47963	-3.31676	-3.96351	-2.79874	-3.19624	-4.43009	-3.14282	-3.89596	-2.44971	-3.96427	-4.15158	-3.52318	-3.12092	-3.46354	-3.47939	-4.00617	-3.43195	-3.55497	-3.20491	-3.09742	-3.12579	-3.24291	-3.34784	-3.19524	-3.23701	-3.71878	-2.739	0.21665	0.079998	0.107515	0.239544	0.69433	-3.17892	-0.452522	0.0167961	-3.591	0.56609	-3.14237	0.391031	-4.05293	-3.37671	-3.87656	-4.0917	-3.3835	-3.9984	-3.36429	-2.99272	-3.87139	-3.25381	-2.9996	-3.58076	-4.31738	-3.18243	-3.58712	-2.73983	-0.927849	0.664343	0.771772	1.22414	1.65512	-3.70299	0.756565	1.21277	0.888123	1.29524	-0.249689	0.289518	0.27638	-0.294895	-0.420855	0.228022	-3.36066	-3.38678	-4.05802	0.416904	-0.47088	-0.245354	-2.76024	-3.1715	-3.4264	-2.75122	-3.66459	-3.06748	-0.902145	-4.12795	-3.87431	-3.3666	-3.85604	-1.64066	-0.992226	-0.516146	-2.31068	-4.19174	0.295332	-1.94387	0.0469532	0.922468	0.837099	0.610798	1.02859	0.661835	1.56422	2.03382	2.40782	1.8913	2.55052	2.40788	-2.93562	-0.0250416	-0.273136	-0.843153	-0.613089	-0.586084	0.322315	1.0165	1.41588	1.0278	0.91626	-0.800171	-3.97861	-4.21466	-4.22797	-3.31143	-2.98347	-3.05183	-2.70803	-1.43472	-3.13762	-2.62224	-3.5218	-3.91561	-2.84463	-3.38105	-3.75366	-3.23064	0.694078	1.16787	0.938019	1.52494	-3.06698
AHNAK2	Protein AHNAK2	Q8IVF2-3;Q8IVF2	493;593	Q8IVF2-3	Q8IVF2-3	493	GQIRMPKFKIPSLGWSPSKHTKTGREKATED	X;X;X;X;X;X;X;X;X;X;X;X;X;X;X;Phospho (STY);X;X;X;X;X;X;X;X;X;X;X;X;X;X;X	XXXXXXXXXPPPPPPPPPPXXXXXXXXXXXX	IPSLGWS(1)PSK	IPS(-74.66)LGWS(59.34)PS(-59.34)K	S			Yes	11.6859	2.85116e-10	1.82028	2	0.999999	1.92e-15	191.4	154.72	191.4	-0.021834	19122000			cell part;contractile fiber part;costamere;cytoplasm;cytoplasmic part;cytoplasmic vesicle membrane;cytoplasmic vesicle part;intracellular membrane-bounded organelle;intracellular organelle;intracellular organelle part;intracellular part;membrane;membrane part;membrane-bounded organelle;nucleus;organelle;organelle membrane;organelle part;plasma membrane;plasma membrane part;sarcolemma;T-tubule;vesicle membrane;Z disc	-4.18241	-3.34548	-3.30084	-4.102	-3.39825	-3.23673	-3.92232	-3.76701	-2.63199	-2.80532	-3.61226	-2.91869	-3.14843	-3.03655	-4.33867	-3.21854	-3.59884	-3.6064	-3.44655	-3.12858	-2.64439	-2.99017	-2.67425	-2.76544	-3.56728	-3.10311	-3.68978	-3.55158	-3.50344	-3.95288	-3.24443	-3.25299	-3.49058	-2.71915	-1.44643	-1.37599	-0.455723	-1.46546	-1.07332	-0.735241	-3.1297	-3.25972	-3.78789	-1.95787	-3.93682	-3.86133	-3.52764	-3.46864	-3.51689	-3.77967	-3.71746	-2.65363	-3.33251	-4.54505	-2.96223	-3.3111	-3.21978	-3.42971	-3.22245	-3.23597	-3.4448	-3.15689	0.925817	0.457323	0.5774	0.805462	0.317749	-0.28207	-1.79122	-1.19558	-1.97148	-1.83277	-0.0703754	-0.616636	-1.79659	-3.1406	-0.844671	-1.46509	-2.67497	-1.61203	-2.56147	-1.96276	-2.43344	-3.40563	-3.21552	-3.78154	-3.67346	-3.91655	-3.75674	-3.78565	-3.50977	-3.69952	-2.30641	-3.1727	-2.75485	-2.79514	-3.86748	-2.53002	-3.28977	-2.95087	-2.75977	-3.42831	1.33974	1.35684	1.58514	1.80354	1.94188	1.30663	2.26957	1.44048	0.975803	0.635422	0.946938	1.30777	-0.601902	0.019289	-0.639063	-0.237476	-0.637058	-3.44585	-0.74197	-2.55575	-0.507732	-2.80289	-0.494804	-0.838554	-3.91822	-2.78787	-3.89726	-3.59828	-3.39757	-3.64854	-3.53916	-1.35466	-1.31057	-2.49242	-2.28751	-3.00504	-1.22196	-3.88412	-2.76339	-3.6992	-0.9753	-1.47074	-3.66636	-0.5758	-3.80484
AHNAK2	Protein AHNAK2	Q8IVF2-3;Q8IVF2;Q8IVF2-2	5607;5707;705	Q8IVF2-3	Q8IVF2-3	5607	EKAGWFRFPKLGFSSSPTKKSKSTEDGAELE	X;X;X;X;X;X;X;X;X;X;X;X;X;X;X;Phospho (STY);X;X;X;X;X;X;X;X;X;X;X;X;X;X;X	XXXXXXXXXXPPPPPPPPPPXXXXXXXXXXX	LGFSS(0.14)S(0.858)PT(0.001)K	LGFS(-33.09)S(-7.89)S(7.89)PT(-27.75)K	S			Yes	7.39015	1.75487e-06	1.23709	2	0.858468	0.00176264	144.7	37.144	133.91	-0.45714	12304000			cell part;contractile fiber part;costamere;cytoplasm;cytoplasmic part;cytoplasmic vesicle membrane;cytoplasmic vesicle part;intracellular membrane-bounded organelle;intracellular organelle;intracellular organelle part;intracellular part;membrane;membrane part;membrane-bounded organelle;nucleus;organelle;organelle membrane;organelle part;plasma membrane;plasma membrane part;sarcolemma;T-tubule;vesicle membrane;Z disc	-2.99778	-4.20182	-3.1695	-3.46152	-3.20986	-2.93643	-4.25136	-3.84707	-3.50578	-3.88698	-3.76779	-2.66089	-3.13603	-3.36161	-3.07073	-3.60761	-3.17781	-3.67171	-3.20556	-3.50356	-3.15148	-3.09756	-3.00198	-3.28008	-3.50962	-2.82843	-4.31723	-2.88752	-3.57909	-3.16294	-3.71403	-2.8148	-2.82322	-2.68403	-1.48524	-1.2728	-2.36897	-1.19046	-0.852253	-0.835356	-3.58087	-0.86837	-1.65867	-1.06992	-0.790922	-1.24252	-3.61609	-2.89938	-3.76049	-3.5013	-3.45756	-2.5573	-3.77969	-3.63526	-3.56885	-3.29909	-3.20112	-2.95073	-3.83059	-2.60008	-4.44409	-3.29234	-0.197537	-3.3918	-3.05591	-3.97169	-3.40678	-3.64285	-0.857365	-1.07706	-0.202791	-0.141501	-3.04219	-3.71271	-3.11152	-3.31481	-3.06541	-3.80592	-1.18426	-3.62746	-0.808238	-3.25457	-0.921135	-0.457439	-4.55723	-3.10701	-3.4498	-3.80285	-3.9319	-3.02833	-3.6874	-2.45916	-2.86875	-2.71422	-3.29126	-3.43397	-3.41612	-3.02661	-3.07507	-3.8079	-3.24957	-3.96397	-1.64829	-1.00056	-1.35845	-0.929827	-1.17881	-1.10199	-2.57115	1.1361	1.96055	2.02359	1.56917	1.98814	-0.734568	-0.855156	-1.29669	-1.11441	-1.53051	-1.02553	-0.230679	-3.79995	-1.41445	-0.743263	-3.61342	-3.52539	-4.19804	-4.41911	-4.27273	-3.24816	-3.22487	-3.0599	-3.77859	-3.19869	-3.85269	-3.67812	-3.15655	-3.32687	-3.42529	-3.57992	-3.77184	-2.70692	-3.68415	-1.77948	-1.53424	-0.928425	-3.49469
AHNAK2	Protein AHNAK2	Q8IVF2-3;Q8IVF2	742;842	Q8IVF2-3	Q8IVF2-3	742	TAKDSKFKMPKFKMPSFGVSAPGKSMEDSVD	X;X;X;X;X;X;X;X;X;X;X;X;X;Oxidation (M);X;Phospho (STY);X;X;X;X;X;X;X;X;X;X;X;X;X;X;X	XXXXXXXXXXXPPPPPPPPPPPPPXXXXXXX	MPS(1)FGVSAPGK	MPS(61.36)FGVS(-61.36)APGK	S			Yes	5.40485	8.19868e-05	1.0841	2	0.999999	4.55e-05	132.06	83.457	122.78	-2.3384	14766000			cell part;contractile fiber part;costamere;cytoplasm;cytoplasmic part;cytoplasmic vesicle membrane;cytoplasmic vesicle part;intracellular membrane-bounded organelle;intracellular organelle;intracellular organelle part;intracellular part;membrane;membrane part;membrane-bounded organelle;nucleus;organelle;organelle membrane;organelle part;plasma membrane;plasma membrane part;sarcolemma;T-tubule;vesicle membrane;Z disc	-3.54419	-4.04688	-3.90419	-3.6205	-3.93819	-3.88944	-4.50759	-3.86053	-3.38605	-2.53006	-3.82183	-3.44054	-2.63995	-3.69054	-2.92301	-4.23056	-3.10771	-3.49663	-3.16567	-3.19273	-3.72876	-3.79143	-2.97977	-3.13881	-3.78307	-3.01973	-2.98822	-3.57287	-3.0159	-3.81912	-3.16302	-3.14956	-3.35912	-2.79327	-3.22932	-3.96825	-3.4725	-3.33322	-3.11425	-2.98235	-4.03101	-3.14916	-3.3731	-2.36345	-4.04861	-3.80049	-3.58873	-3.89512	-3.99809	-4.05837	-4.27677	-3.22107	-2.74609	-3.71974	-3.67072	-3.22726	-3.18588	-3.7195	-3.68426	-3.86593	-3.79968	-3.32668	-0.25691	0.0511208	1.24046	-3.51744	-3.1618	-2.87709	-0.672821	-0.513651	-1.4437	-0.834669	-3.77857	-3.54792	-3.67851	-3.52027	-3.92208	-2.88534	-4.50133	-3.45857	-3.5803	-4.14904	-3.19411	-3.63585	-3.3067	-2.24913	-3.69353	-3.55852	-4.12495	-3.58883	-3.41682	-2.92498	-2.72857	-4.13046	-3.64137	-3.73068	-3.43767	-3.21589	-3.14932	-3.29405	-4.00562	-3.50615	1.48896	0.734983	1.03905	0.796755	1.0872	0.37093	0.0807209	-0.408823	-0.689339	0.0420322	1.32832	1.0957	-0.971048	-1.06092	-1.1583	-1.23238	-0.65419	-0.626478	-4.12274	-3.88978	-0.616785	-1.37404	-3.29615	-0.603718	-2.81969	-3.32548	-3.77756	-3.39592	-3.58734	-2.58815	-3.43624	-3.24527	-3.97599	-4.07056	-2.53405	-3.95169	-3.01147	-2.75467	-3.43077	-3.15398	-3.0806	-3.01456	-2.91963	-3.68459	-3.14869
AHNAK2	Protein AHNAK2	Q8IVF2-3;Q8IVF2	3308;3408	Q8IVF2-3	Q8IVF2-3	3308	KVEMPSFKMPKVDLKSPQVDIKGPKLDLKVP	X;X;X;X;X;X;X;X;X;X;X;X;X;X;X;Phospho (STY);X;X;X;X;X;X;X;X;X;X;X;X;X;X;X	XXXXXXXXXXXPPPPPPPPPPPXXXXXXXXX	VDLKS(1)PQVDIK	VDLKS(105.58)PQVDIK	S			Yes	3.98955	0.00122746	0.644437	3	1	0.000288852	116.19	59.082	105.58	-0.12439	3835900			cell part;contractile fiber part;costamere;cytoplasm;cytoplasmic part;cytoplasmic vesicle membrane;cytoplasmic vesicle part;intracellular membrane-bounded organelle;intracellular organelle;intracellular organelle part;intracellular part;membrane;membrane part;membrane-bounded organelle;nucleus;organelle;organelle membrane;organelle part;plasma membrane;plasma membrane part;sarcolemma;T-tubule;vesicle membrane;Z disc	-4.0302	-3.94257	-3.492	-3.29499	-3.44309	-3.41732	-3.30245	-3.66008	-3.43129	-3.97605	-3.43177	-3.36451	-4.02048	-3.25888	-3.71163	-3.25659	-4.28953	-3.50888	-3.54557	-3.82185	-2.65586	-3.07222	-3.4805	-3.56843	-3.53999	-3.53352	-3.13648	-3.83489	-3.5417	-3.84725	-3.21698	-3.54129	-2.5354	-3.39702	-3.01803	-3.78471	-4.24974	-3.49279	-3.61277	-3.46916	-3.1033	-4.10214	-3.21964	-3.12522	-3.92075	-3.31766	-3.91896	-3.51372	-2.96338	-4.24062	-3.81274	-3.26039	-3.29313	-3.61361	-3.15868	-3.2503	-3.91462	-3.76269	-3.54946	-3.36976	-3.38569	-2.93033	-0.5944	-1.04201	-1.35488	-0.928415	-1.1875	-0.999273	-0.876072	-1.32666	-3.3224	-1.76284	-3.67172	-2.94413	-3.48581	-3.65709	-3.78733	-3.06725	-4.19358	-4.18049	-3.10825	-3.94956	-4.49694	-2.78531	-3.33875	-3.40404	-2.80119	-3.6118	-3.61042	-3.46157	-4.54196	-4.54807	-3.7185	-3.62912	-3.98557	-4.1693	-3.90217	-3.52626	-3.43696	-3.20685	-4.0074	-3.38956	-1.15533	-3.85628	-0.409136	-1.43278	-1.12328	-1.32478	-0.181246	-0.387232	-2.42077	-0.408423	-0.162903	-0.0542297	-2.7166	-3.21809	-1.85601	-3.25576	-2.93941	-2.62438	-1.62456	-2.002	-3.33905	-3.57622	-1.88418	-2.97206	-3.3937	-3.10314	-3.68224	-3.6176	-2.77314	-3.71014	-3.59011	-2.43719	-3.30551	-3.57361	-2.94523	-3.40324	-2.97144	-3.40702	-2.48872	-3.13513	-3.59579	-3.90831	-2.98874	-3.89665	-2.61444
AHNAK2	Protein AHNAK2	Q8IVF2-3;Q8IVF2;Q8IVF2-2	5606;5706;704	Q8IVF2-3	Q8IVF2-3	5606	QEKAGWFRFPKLGFSSSPTKKSKSTEDGAEL	X;X;X;X;X;X;X;X;X;X;X;X;X;X;X;Phospho (STY);X;X;X;X;X;X;X;X;X;X;X;X;X;X;X	XXXXXXXXXXXPPPPPPPPPPXXXXXXXXXX	LGFS(0.009)S(0.685)S(0.302)PT(0.004)KK	LGFS(-18.96)S(3.56)S(-3.56)PT(-22.16)KK	S				0.802577	0.353254	0.206828	2	0.685069	0.00176264	144.7	37.144	104.94	2.0453	2376600			cell part;contractile fiber part;costamere;cytoplasm;cytoplasmic part;cytoplasmic vesicle membrane;cytoplasmic vesicle part;intracellular membrane-bounded organelle;intracellular organelle;intracellular organelle part;intracellular part;membrane;membrane part;membrane-bounded organelle;nucleus;organelle;organelle membrane;organelle part;plasma membrane;plasma membrane part;sarcolemma;T-tubule;vesicle membrane;Z disc	-3.21073	-3.3907	-4.04644	-3.06508	-2.9642	-3.33337	-2.85647	-4.01091	-3.67382	-3.80092	-3.80322	-3.75614	-3.52058	-2.98642	-3.35653	-3.22308	-3.7676	-2.89242	-3.9827	-3.3921	-2.64673	-3.75135	-3.2656	-3.60889	-3.83695	-2.67629	-3.88549	-3.52896	-3.2777	-3.33659	-3.29	-3.2849	-3.69862	-3.46448	-4.09183	-3.54418	-0.741156	-3.34334	-3.59226	-2.55037	-3.41588	-3.59609	-3.8658	-3.90893	-2.68005	-3.46611	-3.75772	-3.5731	-3.45639	-3.77225	-3.62312	-3.77281	-2.62097	-4.2098	-3.45171	-3.50338	-2.67831	-2.91805	-2.54485	-3.69689	-3.92966	-3.04249	-3.13571	0.251686	-0.259603	0.200123	0.0270538	0.112177	-3.51038	-3.77028	-3.42229	-3.3908	-3.40756	-0.957754	-1.49683	-3.2598	-2.87476	-4.27069	-3.76034	-3.04594	-4.10797	-3.71456	-3.79543	-3.52452	-3.41021	-4.32686	-3.23356	-3.00339	-3.26432	-3.07029	-2.50834	-3.21944	-4.16035	-2.79487	-2.42184	-4.43913	-3.89988	-3.54992	-2.63014	-4.14197	-3.67879	-3.41515	-4.13355	-3.36964	-3.95059	-3.56227	-3.56444	-3.61188	-3.23769	-3.64928	-3.95962	-3.18145	-3.87425	-3.40374	-3.64812	-3.13701	-3.71498	-3.34346	-3.24067	-2.91968	-3.50759	-4.34031	-2.98561	-3.8866	-2.54596	-3.56954	-3.01898	-4.63396	-4.60456	-4.14281	-2.90992	-3.83185	-3.00655	-4.31418	-2.67013	-3.3189	-3.13231	-4.54676	-3.7134	-3.08922	-2.6756	-3.07086	-2.56025	-3.03396	-4.02846	-3.26485	-3.60315
AHNAK2	Protein AHNAK2	Q8IVF2-3;Q8IVF2	2236;2336	Q8IVF2-3	Q8IVF2-3	2236	PKFKMLSFGVSALGKSIEASADVSALKVEAD	X;X;X;X;X;X;X;X;X;X;X;X;X;X;X;Phospho (STY);X;X;X;X;X;X;X;X;X;X;X;X;X;X;X	XXXXXXXXXXXXXXXPPPPPPPPPPPPXXXX	S(1)IEASADVSALK	S(71.32)IEAS(-71.32)ADVS(-94.38)ALK	S				0.678313	0.425794	0.167455	2	1	6.36e-05	125.73	74.83	125.73	0.010849	1628900			cell part;contractile fiber part;costamere;cytoplasm;cytoplasmic part;cytoplasmic vesicle membrane;cytoplasmic vesicle part;intracellular membrane-bounded organelle;intracellular organelle;intracellular organelle part;intracellular part;membrane;membrane part;membrane-bounded organelle;nucleus;organelle;organelle membrane;organelle part;plasma membrane;plasma membrane part;sarcolemma;T-tubule;vesicle membrane;Z disc	-3.24694	-3.10403	-3.60124	-3.13764	-3.98505	-3.30405	-3.42292	-3.33369	-2.61562	-3.29876	-3.58966	-3.49708	-3.80785	-3.19813	-3.02401	-3.35928	-2.78204	-3.34729	-2.50562	-2.66568	-2.73006	-2.65362	-3.49025	-3.37635	-3.15457	-3.74309	-3.1399	-3.75893	-3.27487	-3.31469	-3.39876	-3.04225	-4.01317	-3.82297	-3.04975	-3.08542	-3.13178	-2.8656	-3.91302	-3.70354	-3.40808	-3.00254	-3.00415	-4.11488	-3.74351	-4.69609	-2.49823	-4.12528	-3.97406	-4.45266	-3.72818	-4.34667	-2.65161	-3.32134	-2.88988	-2.93418	-2.64645	-3.5042	-3.03749	-4.19873	-3.88987	-3.55923	-1.50219	-1.2149	-0.866913	-0.0144825	-1.08143	-0.415581	-0.77734	-0.57852	-3.43449	-3.92045	-2.89057	-3.15964	-2.77337	-3.39532	-3.47871	-3.29835	-3.15357	-4.19771	-3.83128	-2.26073	-3.81445	-2.92603	-2.51031	-2.97096	-3.85712	-4.00016	-3.1058	-2.89625	-3.10739	-3.59405	-3.39254	-3.29339	-3.21812	-2.69842	-3.47946	-4.10486	-3.37049	-3.80661	-3.22221	-4.18779	-3.59756	-4.22097	-3.61718	-3.99797	-2.39302	-4.19532	-4.04701	-1.57198	-2.50832	-3.51378	-2.49388	-3.9685	-3.77419	-2.9786	-3.47899	-4.14319	-3.51254	-2.6176	-4.23391	-4.62178	-3.47302	-3.90055	-3.78674	-2.50603	-3.42497	-3.02735	-2.90158	-3.91433	-3.4315	-3.85357	-3.11112	-2.79563	-2.99994	-3.47032	-3.02187	-2.87322	-3.33316	-3.44678	-3.02465	-3.59395	-3.35974	-3.26047	-3.23024	-3.75212	-3.21564
AHNAK2	Protein AHNAK2	Q8IVF2-3;Q8IVF2	197;297	Q8IVF2-3	Q8IVF2-3	197	SEAYEPRDAHDVSPTSTDTEAQLTVERQEQK	X;X;X;X;X;X;X;X;X;X;X;X;X;X;X;Phospho (STY);X;X;X;X;X;X;X;X;X;X;X;X;X;X;X	XXXXXXXPPPPPPPPPPPPPPPPPPPPXXXX	DAHDVS(0.143)PT(0.143)S(0.711)T(0.003)DTEAQLTVER	DAHDVS(-6.98)PT(-6.98)S(6.98)T(-23.62)DT(-33.16)EAQLT(-79.64)VER	S				0.478692	0.56373	0.166482	3	0.711444	2.04e-79	203.75	148.48	90.872	-2.9838	7793800			cell part;contractile fiber part;costamere;cytoplasm;cytoplasmic part;cytoplasmic vesicle membrane;cytoplasmic vesicle part;intracellular membrane-bounded organelle;intracellular organelle;intracellular organelle part;intracellular part;membrane;membrane part;membrane-bounded organelle;nucleus;organelle;organelle membrane;organelle part;plasma membrane;plasma membrane part;sarcolemma;T-tubule;vesicle membrane;Z disc	-3.75177	-3.6181	-3.23575	-3.72945	-4.24095	-4.25056	-3.02288	-3.15408	-3.31558	-3.67485	-4.26781	-2.67356	-3.02835	-3.71014	-3.62818	-4.03457	-3.87656	-4.13264	-3.58675	-2.77462	-2.75009	-3.18543	-3.45819	-3.68133	-3.14773	-3.28831	-3.12998	-3.22192	-2.259	-3.47354	-3.45221	-3.25988	-2.76966	-3.32474	-3.72865	-3.02447	-3.28653	-3.55072	-3.84751	-3.97427	-3.43703	-3.12612	-3.71624	-3.98181	-3.19542	-3.89801	-3.09194	-3.16262	-3.55877	-3.82335	-3.8684	-3.6585	-2.76988	-3.41964	-3.91156	-3.20952	-2.81054	-4.04263	-3.61404	-3.72639	-3.34482	-4.05963	4.1564	-3.46281	-3.46473	-3.5256	-2.88189	-2.33634	-3.0739	-3.13921	-4.43658	-3.65415	-3.88399	-3.26668	-4.07238	-3.60372	-4.35534	-3.05046	-3.94794	0.806978	-3.74708	-3.31932	-3.88804	-3.77881	-3.65152	-3.69285	-3.39273	-2.70456	-3.39743	-3.77077	-3.50477	-0.64691	-4.03796	-3.81026	-4.01072	-3.76973	-3.59586	-2.78546	-3.39579	-3.435	-3.23027	-3.43914	-3.24	-3.31142	-3.45885	-3.78847	-3.89631	-3.07575	-3.68248	-3.14803	-3.1384	-3.11299	-4.16085	-3.99702	-3.32712	-3.15153	-3.15183	-3.65915	-2.94894	-3.53167	-4.30609	-4.64517	-3.94843	-3.59412	-2.78961	-3.73537	-3.41273	-3.567	-2.90529	-3.89996	-3.10635	-3.83959	-2.79413	-3.9623	-3.68674	-3.34119	-3.60123	-3.4159	-3.66749	-2.80592	-3.55144	-2.88303	-3.35425	-3.76182	2.80111	-3.42894	-2.79796
AHNAK2	Protein AHNAK2	Q8IVF2-3;Q8IVF2	4377;4477	Q8IVF2-3	Q8IVF2-3	4377	KFKMPKFKMPSFGMLSPGKSIEVSVDVSAPK	X;X;X;X;X;X;X;X;X;X;X;X;X;Oxidation (M);X;Phospho (STY);X;X;X;X;X;X;X;X;X;X;X;X;X;X;X	XXXXXXXXPPPPPPPPPPPXXXXXXXXXXXX	MPSFGMLS(1)PGK	MPS(-38.37)FGMLS(38.37)PGK	S				0.891777	0.309464	0.147416	2	0.999853	0.00408423	80.371	43.739	80.371	2.2823	581350			cell part;contractile fiber part;costamere;cytoplasm;cytoplasmic part;cytoplasmic vesicle membrane;cytoplasmic vesicle part;intracellular membrane-bounded organelle;intracellular organelle;intracellular organelle part;intracellular part;membrane;membrane part;membrane-bounded organelle;nucleus;organelle;organelle membrane;organelle part;plasma membrane;plasma membrane part;sarcolemma;T-tubule;vesicle membrane;Z disc	-3.82733	-4.00624	-4.13894	-4.20922	-4.048	-3.72399	-2.65323	-4.12082	-2.25781	-3.35729	-4.01666	-3.72609	-3.43283	-3.59489	-3.46442	-3.40585	-4.08959	-3.31666	-3.3431	-4.1612	-3.13794	-2.51993	-3.48046	-3.08071	-3.2105	-2.44573	-3.08358	-3.05787	-3.52357	-3.22154	-3.62262	-3.74751	-3.74137	-3.15772	-3.17081	-3.07503	-3.43365	-3.94565	-3.08114	-3.74956	-3.78137	-3.7446	-3.39621	-2.87084	-2.86327	-4.23149	-3.60561	-3.54262	-3.57144	-3.18288	-3.5689	-3.82645	-3.09816	-3.69363	-4.49219	-3.48579	-2.85056	-4.03133	-4.0386	-3.00904	-3.14823	-4.35323	-3.48957	-3.67628	-3.00463	-3.43215	-3.82376	-3.21064	-2.84891	-3.5367	-4.57488	-3.96481	-3.4283	-3.78264	-3.49765	-3.11645	-3.24203	-3.87505	-3.42828	-3.23083	-3.81258	-3.72184	-4.20894	-3.70472	-3.38069	-3.19653	-3.60506	-3.29668	-3.17473	-3.00761	-3.91414	-3.20372	-4.08231	-3.80078	-3.31208	-3.60505	-2.93458	-3.72538	-3.56906	-4.03488	-3.35745	-3.68676	-1.75217	-3.50351	-2.98647	-1.56579	-0.857092	-3.47452	-1.43755	-3.2205	-3.08567	-3.57262	-3.35211	-3.70524	-3.38879	-3.5278	-3.54501	-3.57469	-2.67809	-3.03335	-4.45765	-4.39044	-3.07046	-2.91554	-3.10507	-2.58723	-3.06265	-3.73707	-2.9193	-3.71136	-3.96788	-3.72481	-3.23763	-3.23044	-3.75449	-3.30682	-2.4531	-4.29569	-2.76824	-3.2164	-2.73322	-3.00384	-2.77904	-2.44457	-2.80788	-3.11812	-3.35715
AHNAK2	Protein AHNAK2	Q8IVF2-3;Q8IVF2	181;281	Q8IVF2-3	Q8IVF2-3	181	SIKSKRGPGPQRSHSSSEAYEPRDAHDVSPT	X;X;X;X;X;X;X;X;X;X;X;X;X;X;X;X;X;X;X;X;X;X;X;X;X;X;X;X;Phospho (STY);X;Phospho (STY)	XXXXXXXXXXXXXXXXXXXXXXXXXXXXXXX	S(0.032)HS(0.46)S(0.46)S(0.049)EAYEPR	S(-11.61)HS(0)S(0)S(-9.75)EAY(-62.82)EPR	S				0.842614	0.333351	0.101053	3	0.459787	0.000162971	120.63	100.05	103.31	0.51502	0			cell part;contractile fiber part;costamere;cytoplasm;cytoplasmic part;cytoplasmic vesicle membrane;cytoplasmic vesicle part;intracellular membrane-bounded organelle;intracellular organelle;intracellular organelle part;intracellular part;membrane;membrane part;membrane-bounded organelle;nucleus;organelle;organelle membrane;organelle part;plasma membrane;plasma membrane part;sarcolemma;T-tubule;vesicle membrane;Z disc	-3.29126	-3.29373	-3.93511	-4.23882	-3.30489	-3.4458	-3.60356	-3.86638	-2.62501	-3.14293	-3.73575	-3.85257	-3.2328	-3.50788	-3.97953	-2.98117	-3.66875	-3.84775	-3.64723	-3.82149	-2.8591	-2.83985	-3.25976	-3.09444	-2.66269	-3.548	-3.16555	-3.45244	-3.46387	-3.34188	-3.07094	-3.11262	-3.00282	-3.53174	-3.81255	-3.40381	-3.18932	-3.49639	-3.72402	-3.64771	-3.56327	-2.98597	-3.00163	-2.77286	-3.21466	-3.32279	-3.56667	-2.83184	-4.9543	-2.94423	-3.64094	-3.7237	-3.75729	-3.08994	-3.26215	-3.50868	-3.39431	-4.04857	-4.14958	-4.57991	-3.16589	-4.20752	-3.8944	-3.45288	-3.50129	-3.28791	-3.46013	-3.16641	-4.31987	-3.64297	-3.24463	-2.9454	-2.96421	-2.96379	-3.64533	-4.30965	-3.03112	-3.37702	-3.42654	-3.59556	-3.46896	-4.01961	-3.64958	-3.15171	-3.14197	-3.42174	-3.60596	-2.94377	-3.15808	-3.2797	-3.36286	-3.46185	-2.79283	-3.08204	-3.61009	-2.86795	-3.51151	-3.23804	-2.89524	-3.70068	-3.29614	-4.34864	-3.14854	-2.90176	-3.51273	-3.49357	-3.09583	-3.1144	-3.1407	-3.47784	-3.61433	-3.25694	-3.63574	-3.5857	-3.26732	-3.59448	-3.75472	-3.24443	-3.44681	-3.06539	-2.99705	-3.8928	-3.19706	-3.61789	-3.19703	-3.40156	-4.18783	-3.30688	-3.61551	-3.63369	-2.78744	-3.50431	-2.64092	-2.728	-3.62432	-2.80516	-2.65693	-3.27247	-3.13065	-3.67308	-2.85291	-3.51794	-2.97742	-3.07908	-3.37017	-3.58861	-3.30734
AHNAK2	Protein AHNAK2	Q8IVF2-3;Q8IVF2	178;278	Q8IVF2-3	Q8IVF2-3	178	KFQSIKSKRGPGPQRSHSSSEAYEPRDAHDV	X;X;X;X;X;X;X;X;X;X;X;X;X;X;X;Phospho (STY);X;X;X;X;X;X;X;X;X;X;X;X;X;X;X	XXXXXXXXXXXXXXXPPPPPPPPPPPXXXXX	S(0.716)HS(0.283)S(0.001)SEAYEPR	S(4.03)HS(-4.03)S(-31.34)S(-39.13)EAY(-68.32)EPR	S				0.29959	0.712191	0.0581853	2	0.716259	0.00197783	94.023	60.407	94.023	-1.2316	366210			cell part;contractile fiber part;costamere;cytoplasm;cytoplasmic part;cytoplasmic vesicle membrane;cytoplasmic vesicle part;intracellular membrane-bounded organelle;intracellular organelle;intracellular organelle part;intracellular part;membrane;membrane part;membrane-bounded organelle;nucleus;organelle;organelle membrane;organelle part;plasma membrane;plasma membrane part;sarcolemma;T-tubule;vesicle membrane;Z disc	-3.75614	-3.98231	-2.61408	-3.7974	-3.4176	-3.65861	-3.52864	-3.48572	-2.97889	-3.09257	-3.49339	-3.96543	-3.64676	-3.70675	-3.10049	-3.28853	-2.9237	-4.10477	-3.59598	-3.26666	-4.2052	-3.57492	-3.18158	-2.58697	-3.15149	-3.95722	-3.58479	-3.67468	-3.58578	-3.47234	-3.7338	-3.71914	-3.06216	-3.25999	-2.70992	-3.06139	-3.1281	-3.67855	-3.41303	-4.0053	-2.86603	-3.28781	-0.716469	-3.8567	-3.40829	-3.38828	-4.19025	-3.56216	-3.93694	-3.89126	-4.048	-3.66444	-2.60498	-3.68174	-2.89588	-3.51075	-2.65175	-3.77645	-4.01179	-2.54357	-3.14604	-3.53386	-3.10829	-3.9703	-3.1324	-4.20707	-3.28327	-3.19767	-3.59102	-4.2123	-3.19517	-3.57192	-4.1495	-2.82871	-3.46883	-3.01127	-3.23199	-3.40856	-3.58486	-3.82389	-3.73388	-3.95621	-3.7487	-3.81287	-4.11105	-2.90537	-3.42227	-2.89985	-4.09472	-3.74415	-3.54906	-3.56233	-3.37477	-4.20145	-4.22223	-3.60579	-3.03819	-3.59526	-2.99654	-3.5374	-3.63508	-3.62324	-2.9123	-4.15586	-2.3799	-3.8788	-3.10002	-3.05222	-2.63681	-4.0735	-3.26222	-3.72111	-3.75837	-4.40524	-3.22362	-3.18479	-3.00662	-3.21835	-3.58739	-3.38709	-3.37043	-4.56735	-3.39393	-4.29144	-3.42256	-3.71365	-3.94696	-4.02694	-3.30056	-3.20976	-3.69465	-3.66433	-3.57916	-2.41944	-3.5656	-3.0477	-3.42078	-2.18704	-3.09369	-3.96376	-3.20628	-3.21667	-2.6206	-3.18915	-3.36801	-3.02779	-3.40819
AHNAK2	Protein AHNAK2	Q8IVF2-3;Q8IVF2	1072;1172	Q8IVF2-3	Q8IVF2-3	1072	TAKDSRFKMPKFKMPSFGASAPGKSIEASVD	X;X;X;X;X;X;X;X;X;X;X;X;X;X;X;Phospho (STY);X;X;X;X;X;X;X;X;X;X;X;X;X;X;X	XXXXXXXXXXXXXPPPPPPPPPPPXXXXXXX	MPS(0.972)FGAS(0.028)APGK	MPS(15.47)FGAS(-15.47)APGK	S				0.206422	0.80266	0.0500599	2	0.9724	0.00158666	99.834	55.006	99.834	-0.59355	1112500			cell part;contractile fiber part;costamere;cytoplasm;cytoplasmic part;cytoplasmic vesicle membrane;cytoplasmic vesicle part;intracellular membrane-bounded organelle;intracellular organelle;intracellular organelle part;intracellular part;membrane;membrane part;membrane-bounded organelle;nucleus;organelle;organelle membrane;organelle part;plasma membrane;plasma membrane part;sarcolemma;T-tubule;vesicle membrane;Z disc	-3.47405	-3.57502	-4.51504	-3.07068	-3.90266	-3.3314	-2.98238	-4.03081	-3.67345	-2.24053	-3.47629	-3.11015	-4.2837	-3.08265	-3.25079	-3.84718	-3.06165	-3.84879	-2.91502	-2.95531	-2.95479	-3.03604	-2.89737	-3.88393	-3.1685	-3.64189	-3.53467	-3.29378	-3.25439	-3.71456	-3.40018	-3.37419	-3.05166	-2.75341	-3.59972	-2.94411	-3.16228	-2.87846	-3.36861	-3.57776	-3.8634	-3.73723	-3.81836	-3.83921	-2.88574	-3.57056	-3.81171	-3.69896	-3.03861	-3.16092	-3.23876	-3.2859	-3.20539	-2.85281	-3.72275	-3.01404	-3.31029	-3.85333	-3.87872	-3.71995	-4.00928	-3.70996	-3.11766	-3.64394	-3.63359	-3.59877	-3.33411	-3.42562	-4.17537	-3.4435	-3.96495	-3.82066	-3.50057	-3.07866	-3.77508	-3.08221	-3.00359	-3.25624	-2.63669	-3.67157	-3.5978	-3.49566	-4.00709	-3.05741	-3.45759	-3.33056	-3.27533	-3.58398	-3.39865	-2.50294	-3.73949	-4.44832	-3.85384	-4.00883	-4.03188	-4.09855	-3.63214	-3.65421	-3.09567	-3.0417	-3.28984	-3.81894	-1.66077	-1.55154	-0.98065	-1.10484	-1.62532	-0.818491	-3.0312	-3.67269	-2.73536	-3.15779	-3.87622	-3.52141	-3.21769	-3.91287	-3.16913	-3.18682	-3.18918	-3.06306	-3.95033	-4.52482	-3.22916	-2.74023	-3.76738	-3.70271	-3.5651	-3.83594	-3.36859	-3.78055	-3.85337	-3.62529	-3.25643	-3.27982	-2.91605	-3.62071	-2.76303	-2.99262	-3.23462	-3.56832	-2.66802	-3.65058	-3.86229	-3.6479	-3.30578	-3.2444	-3.91289
AHNAK2	Protein AHNAK2	Q8IVF2-3;Q8IVF2	198;298	Q8IVF2-3	Q8IVF2-3	198	EAYEPRDAHDVSPTSTDTEAQLTVERQEQKA	X;X;X;X;X;X;X;X;X;X;X;X;X;X;X;Phospho (STY);X;X;X;X;X;X;X;X;X;X;X;X;X;X;X	XXXXXXPPPPPPPPPPPPPPPPPPPPXXXXX	DAHDVS(0.093)PT(0.093)S(0.093)T(0.716)DT(0.005)EAQLTVER	DAHDVS(-8.87)PT(-8.87)S(-8.87)T(8.87)DT(-21.37)EAQLT(-85.98)VER	T				0.0230057	0.976828	0.00721671	3	0.715962	2.85e-10	138.05	111.5	106.93	-0.56227	557470			cell part;contractile fiber part;costamere;cytoplasm;cytoplasmic part;cytoplasmic vesicle membrane;cytoplasmic vesicle part;intracellular membrane-bounded organelle;intracellular organelle;intracellular organelle part;intracellular part;membrane;membrane part;membrane-bounded organelle;nucleus;organelle;organelle membrane;organelle part;plasma membrane;plasma membrane part;sarcolemma;T-tubule;vesicle membrane;Z disc	-3.40982	-3.16835	-3.06689	-3.54877	-3.33405	-3.50828	-3.66773	-3.34285	-2.9258	-3.58108	-2.59502	-4.45779	-3.94917	-3.34446	-3.68895	-4.14684	-3.00467	-3.6148	-3.72837	-2.77566	-3.54632	-2.98637	-2.83352	-3.77588	-3.35508	-3.08802	-3.24694	-3.05679	-3.1398	-3.46697	-2.79908	-2.39886	-3.82764	-3.2582	-2.74402	-3.45685	-2.73582	-3.2086	-3.237	-3.50091	-3.06139	-3.55252	-3.0194	-2.90825	-3.96786	-3.9405	-4.1913	-3.84816	-3.15874	-3.91003	-4.15606	-3.93557	-3.02637	-3.66683	-4.02619	-3.4518	-3.14964	-2.91237	-3.30113	-3.87543	-3.22648	-3.79852	-3.93988	-2.91744	-3.79158	-4.15423	-4.1235	-4.59398	-3.15543	-3.1539	2.19095	-3.41244	-3.51257	-4.23692	-3.05816	-3.78724	-3.74832	-3.94581	-3.1179	-3.94926	-3.63007	-3.20671	-3.93241	-3.62294	-3.45165	-3.44801	-3.68503	-3.85194	-2.91348	-4.68532	-4.26886	-4.72767	-4.16141	-3.61514	-3.04972	-4.06687	-3.59681	-2.86565	-3.83906	-3.68754	-3.86459	-4.0654	-2.94843	-3.82004	-3.30737	-3.85316	-3.43271	-3.12716	-3.68362	-3.48016	-3.27881	-3.33139	-2.95733	-2.87289	-3.69978	-2.95801	-3.24343	-3.03471	-3.13074	-3.73436	-3.82634	-4.32499	-2.68769	-4.33867	-3.33251	-3.42755	-3.42833	-3.477	-3.12485	-3.33533	-3.46559	-4.29566	-3.36744	-3.82051	-2.87055	-3.71427	-3.48628	-2.87379	-3.05763	-3.53404	-2.93113	-3.42664	-3.13562	-3.37603	-3.41116	-3.63092	-3.93402
AHNAK2	Protein AHNAK2	Q8IVF2-3;Q8IVF2	182;282	Q8IVF2-3	Q8IVF2-3	182	IKSKRGPGPQRSHSSSEAYEPRDAHDVSPTS	X;X;X;X;X;X;X;X;X;X;X;X;X;X;X;X;X;X;X;X;X;X;X;X;X;X;X;Phospho (STY);X;Phospho (STY);Phospho (STY)	XXXXXXXXXXXXXXXXXXXXXXXXXXXXXXX	S(0.103)HS(0.299)S(0.299)S(0.299)EAYEPR	S(-4.65)HS(0)S(0)S(0)EAY(-36.03)EPR	S				0.753387	0.380175	-0.105821	3	0.299142	0.000308916	111.27	64.913	84.31	-0.077772	0			cell part;contractile fiber part;costamere;cytoplasm;cytoplasmic part;cytoplasmic vesicle membrane;cytoplasmic vesicle part;intracellular membrane-bounded organelle;intracellular organelle;intracellular organelle part;intracellular part;membrane;membrane part;membrane-bounded organelle;nucleus;organelle;organelle membrane;organelle part;plasma membrane;plasma membrane part;sarcolemma;T-tubule;vesicle membrane;Z disc	-3.14052	-4.18803	-3.52423	-3.80053	-3.44653	-3.40834	-4.07942	-3.23238	-3.26133	-2.76812	-3.57291	-2.39457	-3.51334	-3.59046	-3.85785	-3.43265	-3.73136	-2.95949	-3.59748	-3.78701	-4.10097	-2.55576	-3.06206	-3.43039	-3.43329	-2.00669	-2.95358	-3.90383	-3.81477	-3.05228	-3.03697	-3.54739	-3.23738	-3.6372	-3.6848	-3.14552	-3.47494	-3.45345	-2.92526	-3.506	-4.12609	-3.40455	-4.0815	-3.77752	-3.02726	-3.59481	-2.82718	-3.56926	-2.62727	-3.5671	-4.12305	-2.69111	-3.6682	-3.3585	-3.554	-3.12602	-3.08081	-3.45138	-3.73384	-3.65432	-3.76918	-4.21445	-3.2956	-3.41753	-4.12369	-4.02496	-2.89116	-3.42446	-3.84946	-4.36607	-3.3553	-4.5805	-3.66203	-3.66557	-3.43773	-3.07128	-3.47315	-3.10053	-4.18628	-4.38009	-3.60106	-3.30703	-4.40677	-3.18553	-3.08395	-4.27298	-3.61355	-3.25294	-2.93585	-3.81138	-4.1064	-3.28381	-3.63088	-3.1317	-3.71623	-3.67881	-3.73854	-3.01887	-2.91481	-3.69545	-4.00166	-3.8896	-4.67513	-4.00906	-3.38262	-2.99316	-3.22914	-2.92664	-2.9892	-3.46471	-3.50883	-3.84495	-4.14135	-3.60089	-3.78672	-2.64239	-3.42656	-3.71002	-3.03835	-3.29366	-3.63128	-4.06091	-3.11206	-3.75506	-3.65795	-3.58251	-3.03766	-3.73432	-4.56339	-3.74242	-3.07067	-3.87019	-3.20208	-3.63637	-3.3507	-3.10154	-3.13844	-3.06656	-3.21525	-3.06328	-2.44203	-3.09233	-3.40456	-3.24343	-3.48247	-2.97746	-3.36595
AHNAK2	Protein AHNAK2	Q8IVF2-3;Q8IVF2	196;296	Q8IVF2-3	Q8IVF2-3	196	SSEAYEPRDAHDVSPTSTDTEAQLTVERQEQ	X;X;X;X;X;X;X;X;X;X;X;X;X;X;X;Phospho (STY);X;X;X;X;X;X;X;X;X;X;X;X;X;X;X	XXXXXXXXPPPPPPPPPPPPPPPPPPPPXXX	DAHDVS(0.082)PT(0.45)S(0.45)T(0.017)DT(0.001)EAQLTVER	DAHDVS(-7.37)PT(0)S(0)T(-14.11)DT(-28.75)EAQLT(-91.46)VER	T				1.58414	0.0989493	-0.171529	3	0.449718	3.61e-67	202.18	162.91	110.26	-2.1946	0			cell part;contractile fiber part;costamere;cytoplasm;cytoplasmic part;cytoplasmic vesicle membrane;cytoplasmic vesicle part;intracellular membrane-bounded organelle;intracellular organelle;intracellular organelle part;intracellular part;membrane;membrane part;membrane-bounded organelle;nucleus;organelle;organelle membrane;organelle part;plasma membrane;plasma membrane part;sarcolemma;T-tubule;vesicle membrane;Z disc	-4.76493	-4.06699	-3.54787	-3.63767	-3.16313	-3.31387	-3.6729	-3.20236	-2.79012	-2.88675	-2.89207	-3.4863	-4.00619	-3.53863	-3.0874	-3.67375	-3.41948	-2.03831	-3.42263	-3.55801	-2.6915	-2.52581	-2.67077	-3.359	-2.88396	-3.08289	-3.5734	-3.35139	-3.02188	-2.88172	-3.62693	-2.81895	-3.07567	-4.29268	-2.57212	-3.34478	-2.96903	-3.11865	-3.39983	-3.60568	-3.52517	-4.09563	-3.5616	-3.15394	-3.59893	-3.78453	-3.24926	-3.62826	-3.20645	-3.32481	-3.721	-3.49012	-3.5398	-3.22608	-3.19145	-4.04169	-3.16765	-3.82069	-3.38661	-2.72681	-4.01993	-2.84781	-3.5714	-3.13037	-3.06122	-3.87036	-3.28173	-4.13999	-3.28652	-3.56754	-3.6107	-3.98325	-3.22756	-2.56437	-3.55669	-3.42885	-3.57874	-2.9537	-3.19253	-2.98018	-4.20963	-3.87213	-4.43052	-3.79822	-2.63828	-4.07003	-3.4128	-2.94498	-3.37913	-3.47936	-4.01732	-3.20365	-3.22344	-3.66513	-3.24827	-3.60164	-3.19564	-3.18189	-4.00595	-3.56948	-3.16817	-3.54408	-3.63352	-3.82699	-4.03825	-3.7626	-3.44995	-3.35527	-2.72936	-2.77913	-3.11928	-3.50477	-3.83064	-3.87695	-3.28879	-3.78434	-4.03359	-3.10554	-3.28445	-3.11283	-3.57477	-4.32795	-4.07235	-3.42134	-3.10544	-4.80279	-3.91016	-3.51904	-3.59413	-3.92373	-3.55469	-3.65001	-3.05133	-3.5869	-3.6694	-3.75608	-2.66314	-3.22167	-3.96254	-3.26859	-3.80823	-2.97401	-3.67058	-4.19727	-2.82231	-3.35672	-3.10266
AIFM2	Apoptosis-inducing factor 2	Q9BRQ8-2;Q9BRQ8	319;356	Q9BRQ8-2	Q9BRQ8-2	319	ISGFYVGRLMVRLTKSRDLFVSTSWKTMRQS	X;X;X;X;X;X;X;X;X;X;X;X;X;X;X;Phospho (STY);X;X;X;X;X;X;X;X;X;X;X;X;X;X;X	XXXXXXXXXXXXPPPPPPPPPPPPPPXXXXX	LTKS(1)RDLFVSTSWK	LT(-33.68)KS(33.68)RDLFVS(-55.43)T(-61.99)S(-68.18)WK	S			Yes	3.73229	0.00199932	-0.612519	2	0.999568	0.00385807	106.3	31.574	106.3	0.8147	6977300	apoptotic mitochondrial changes;biological regulation;cellular component organization;cellular component organization at cellular level;cellular component organization or biogenesis;cellular component organization or biogenesis at cellular level;cellular process;mitochondrion organization;organelle organization;positive regulation of apoptosis;positive regulation of biological process;positive regulation of cell death;positive regulation of cellular process;positive regulation of programmed cell death;regulation of apoptosis;regulation of biological process;regulation of cell death;regulation of cellular process;regulation of programmed cell death	binding;catalytic activity;coenzyme binding;cofactor binding;DNA binding;electron-transferring-flavoprotein dehydrogenase activity;flavin adenine dinucleotide binding;NADH dehydrogenase (quinone) activity;NADH dehydrogenase (ubiquinone) activity;NADH dehydrogenase activity;nucleic acid binding;oxidoreductase activity;oxidoreductase activity, acting on NADH or NADPH;oxidoreductase activity, acting on NADH or NADPH, quinone or similar compound as acceptor;oxidoreductase activity, acting on the CH-NH group of donors;oxidoreductase activity, acting on the CH-NH group of donors, quinone or similar compound as acceptor	cell part;cytoplasm;cytoplasmic part;cytosol;extracellular region part;extracellular space;integral to membrane;intracellular membrane-bounded organelle;intracellular organelle;intracellular organelle part;intracellular part;intrinsic to membrane;lipid particle;membrane;membrane part;membrane-bounded organelle;mitochondrial membrane;mitochondrial outer membrane;mitochondrial part;mitochondrion;organelle;organelle membrane;organelle outer membrane;organelle part;outer membrane	-1.30314	-0.724011	-1.00337	0.77927	-2.49157	-0.943909	-3.53421	-4.57584	-3.27482	-3.47147	-0.725069	-0.13866	-0.334879	-0.36628	-1.18719	-0.743467	-3.9986	-3.36366	-2.60274	-3.71386	-3.16266	-3.12149	-3.50339	-3.77972	-2.99222	-3.5073	-3.22174	-3.29985	-3.08137	-3.3465	-3.25999	-2.83956	-2.69123	-3.35463	-3.29569	-3.54204	-2.77191	-3.28694	-2.92158	-3.50976	-3.78805	-2.90586	-3.48265	-3.32928	-4.0257	-3.82004	-0.702774	-3.24147	-1.19167	-1.14673	-1.14495	-3.7516	-3.44365	-3.75079	-2.79902	-3.74934	-2.50023	-4.23974	-3.68849	-4.1343	-3.08135	-3.75902	-3.08389	-2.94912	-3.13995	-3.34335	-3.80804	-4.20096	-3.92729	-2.21957	-3.52908	-3.49059	-2.7723	-2.37883	-2.43286	-3.57154	-3.75074	-3.57056	-4.26932	-3.77415	-3.69262	-3.60915	-3.97877	-2.84007	-3.8043	-3.11306	-3.17739	-4.04332	-2.89087	-3.18546	-4.01712	-3.48115	-3.10069	-4.28093	-3.295	-3.54942	-3.58118	-2.7825	-3.24661	-3.82969	-3.8537	-3.94849	-3.51876	-3.69432	-3.33489	-3.58551	-3.66063	-3.1039	-0.75868	-3.62433	-3.32378	-3.17293	-3.68606	-3.55335	-2.27758	-3.6928	-3.5229	-3.61769	-3.47743	-3.66597	-3.70126	-2.26867	-3.39147	-2.8125	-2.79644	-3.76795	-1.92846	-2.25335	-1.84674	-1.88313	-2.01325	-1.86011	-4.44959	-3.41215	-3.97419	-3.3755	-2.69491	-2.8865	-3.63552	-3.65844	-2.76216	-2.71738	-3.08855	-3.65632	-4.18052	-3.28125	-2.99793
AIM1	Absent in melanoma 1 protein	Q9Y4K1	484	Q9Y4K1	Q9Y4K1	484	SAPAPGDVPKDTCVQSPISSFPCTDLKVSEN	X;X;X;X;X;X;X;X;X;X;X;X;X;X;X;Phospho (STY);X;X;X;X;X;X;X;X;X;X;X;X;X;X;X	XXXXXXXXXXPPPPPPPPPPPPPPPPPXXXX	DTCVQS(1)PISSFPCTDLK	DT(-45.22)CVQS(44.64)PIS(-44.64)S(-49.43)FPCT(-87.92)DLK	S				1.2982	0.159914	-0.173092	2	0.999924	7.05e-18	165.88	88.852	165.88	0.13208	961150		binding;carbohydrate binding		-1.23665	-1.51741	-1.63592	-2.5592	-3.90023	-2.81954	-3.85765	-3.07759	-3.35563	-3.60502	-3.44024	-3.95265	-3.27556	-3.61631	-2.90717	-4.28204	-3.90744	-3.29962	-2.90184	-3.22767	-3.53662	-3.08764	-3.58865	-2.92006	-3.51509	-3.00584	-3.09785	-3.15896	-4.08285	-2.68667	-3.00338	-3.23107	-2.68406	-2.78197	-2.89732	-3.13633	-3.30574	-2.79493	-3.57955	-3.17622	-3.17749	-2.60305	-3.45069	-3.84922	-3.32084	-3.04402	-3.0579	-3.71953	-3.85405	-3.71719	-3.75625	-2.94938	-4.33665	-3.12463	-3.23107	-3.68089	-3.49498	-3.12548	-3.13639	-3.46704	-4.08481	-3.50912	-3.65566	-4.36292	-3.52317	-2.73007	-3.84631	-3.2262	-3.6164	-3.47711	-3.03229	-3.34697	-3.45352	-3.79021	-2.74653	-4.0414	-3.16432	-2.62664	-3.74887	-3.73868	-4.29915	-3.33311	-3.31673	-2.79217	-2.97159	-3.91077	-4.33759	-3.37313	-3.98539	-3.06212	-4.14771	-2.90532	-2.94331	-3.955	-3.6365	-3.10414	-3.75624	-3.37178	-3.50618	-4.07423	-3.2139	-3.45158	-3.70044	-4.14412	-3.17157	-3.23461	-3.17186	-3.29301	-3.72759	-3.42735	-3.4225	-3.03011	-3.90296	-3.52679	-3.34551	-3.12727	-2.76116	-3.51248	-3.89276	-3.34216	-4.21409	-3.82136	-3.79514	-4.05114	-4.10392	-3.95212	-3.48156	-4.0401	-4.56318	-3.40143	-3.51909	-3.31628	-2.63978	-3.81597	-4.12562	-3.688	-3.28539	-3.41654	-3.36404	-4.33631	-3.09998	-3.55715	-3.51817	-2.95736	-3.28615	-2.96248	-3.47835
AIM1L		E7ET48	440	E7ET48	E7ET48	440	TRRKDVPSPGGLSAPSSPRNKFVQNSENVPV	X;X;X;X;X;X;X;X;X;X;X;X;X;X;X;Phospho (STY);X;X;X;X;X;X;X;X;X;X;X;X;X;X;X	XXXXPPPPPPPPPPPPPPPXXXXXXXXXXXX	DVPSPGGLS(0.001)APS(0.5)S(0.5)PR	DVPS(-57.85)PGGLS(-28.42)APS(0)S(0)PR	S				0.0445736	0.95388	0.00889578	2	0.49964	0.00158604	90.707	60.703	90.707	-3.2966	0				-3.45587	-3.4548	-3.34833	-4.24013	-3.90597	-3.49404	-3.42048	-4.08687	-3.41601	-3.7978	-3.30199	-3.99819	-3.98284	-3.59389	-3.70136	-3.36365	-3.25414	-3.59616	-3.31976	-3.50564	-3.8284	-2.74223	-3.98572	-2.73937	-4.01525	-3.1159	-2.853	-3.59015	-3.50131	-3.46827	-3.72501	-2.97347	-3.34607	-3.48192	-3.2216	-2.90818	-4.32169	-3.31967	-2.95224	-3.39498	-3.68356	-3.3293	-3.7478	-2.79659	-3.2299	-3.29048	-3.2572	-4.04212	-3.2141	-3.0181	-4.11056	-2.63361	-3.67817	-3.76786	-4.28109	-4.30479	-3.38257	-3.81537	-3.77846	-2.55852	-3.46246	-3.4153	-3.92638	-3.31893	-3.71312	-3.46509	-3.71624	-4.01269	-4.05652	-3.79794	-3.62749	-3.65112	-2.85279	-3.68454	-2.98534	-3.33983	-4.43763	-3.73676	-3.47872	-3.09308	-3.92601	-3.54706	-3.81168	-3.45867	-3.30544	-3.55064	-3.46282	-3.55206	-2.57291	-3.51903	-3.29874	-2.98802	-3.63188	-3.89045	-3.66538	-3.672	-4.37108	-3.37952	-2.72645	-3.52295	-3.365	-4.1015	-3.19456	-3.58431	-3.6512	-3.74684	-3.02273	-3.88021	-3.17865	-3.41673	-3.6117	-3.19817	-3.87386	-3.85791	-3.25057	-3.24796	-3.7221	-3.84526	-3.30453	-2.95498	-3.97282	-4.81519	-3.4165	-2.81505	-3.41441	-4.78369	-3.83143	-2.96123	-3.05816	-3.18821	-4.08868	-3.90037	-3.31006	-3.24623	-3.72569	-3.21774	-3.20626	-3.75226	-3.00825	-3.05036	-2.92195	-2.73544	-3.25328	-3.08156	-3.18069	-3.72867	-3.50409
AIM1L		E7ET48	441	E7ET48	E7ET48	441	RRKDVPSPGGLSAPSSPRNKFVQNSENVPVL	X;X;X;X;X;X;X;X;X;X;X;X;X;X;X;Phospho (STY);X;X;X;X;X;X;X;X;X;X;X;X;X;X;X	XXXPPPPPPPPPPPPPPPXXXXXXXXXXXXX	DVPSPGGLS(0.049)APS(0.38)S(0.571)PR	DVPS(-38.74)PGGLS(-10.65)APS(-1.77)S(1.77)PR	S				1.26594	0.168144	-0.140766	2	0.570998	0.00158604	90.707	60.703	81.448	-1.1916	505130				-3.74499	-3.49591	-3.65556	-3.39765	-3.80734	-3.6669	-4.27348	-3.06655	-3.00618	-2.95674	-3.38116	-2.67337	-3.54524	-3.04829	-3.32921	-3.21326	-3.38437	-3.52507	-3.36095	-3.31268	-3.15124	-3.31516	-3.15088	-3.01136	-2.96081	-3.2089	-3.4015	-3.72201	-3.35673	-2.97876	-3.35752	-2.78068	-2.71605	-3.44174	-2.94861	-3.01026	-3.08226	-3.60749	-2.91716	-3.4037	-3.68909	-3.22696	-3.38051	-3.25054	-4.11976	-4.11209	-3.55378	-2.6733	-3.55445	-3.00502	-3.36837	-3.18099	-3.44509	-3.30058	-3.01527	-3.46152	-3.46373	-3.79853	-3.42135	-2.74775	-3.95233	-2.9555	-3.74149	-3.58958	-4.31821	-3.98461	-4.16238	-3.83393	-4.26293	-3.80163	-2.96745	-3.66335	-2.95753	-3.35247	-3.7852	-3.87963	-2.6505	-4.17138	-4.23622	-4.12629	-3.93104	-3.90251	-3.68555	-3.50646	-2.84102	-3.2752	-3.45937	-2.82014	-4.15653	-3.55126	-3.06268	-4.02367	-3.50262	-2.53756	-2.82393	-3.69656	-2.75735	-3.7766	-3.75706	-3.22563	-2.95648	-3.60186	-4.00687	-3.32957	-2.91172	-3.27731	-3.07583	-3.44811	-3.11531	-3.86104	-3.28134	-3.27048	-3.13951	-3.88978	-3.71841	-2.7541	-3.18783	-4.33438	-3.11506	-3.18554	-3.36483	-4.05831	-3.52123	-3.88715	-3.42414	-3.309	-3.81202	-3.73854	-4.43727	-3.49157	-2.94609	-3.02213	-2.75435	-3.51781	-3.88455	-2.7428	-2.99603	-2.99463	-2.60352	-3.63888	-2.67416	-2.97631	-3.14368	-3.10204	-3.61143	-3.34457	-3.20356
AJUBA	LIM domain-containing protein ajuba	Q96IF1	133	Q96IF1	Q96IF1	133	LSPRSSFASSSASDASKPSSPRGSLLLDGAG	X;Phospho (STY);X;X;X;X;X;X;X;X;X;X;X;X;X;Phospho (STY);X;X;X;X;X;X;X;X;X;X;X;X;X;X;X	XXXXPPPPPPPPPPPPPPPPPPXXXXXXXXX	S(0.002)S(0.004)FAS(0.029)S(0.092)S(0.035)AS(0.035)DAS(0.521)KPS(0.141)S(0.141)PR	S(-23.6)S(-21.16)FAS(-12.54)S(-7.53)S(-11.78)AS(-11.78)DAS(5.67)KPS(-5.67)S(-5.67)PR	S				0.817995	0.345776	0.145526	3	0.520999	0.00172016	85.473	54.431	49.223	-0.45024	362610	biological adhesion;biological regulation;biosynthetic process;calcium-dependent cell-cell adhesion;cell adhesion;cell cycle;cell cycle process;cell junction assembly;cell junction organization;cell migration;cell motility;cell projection assembly;cell projection organization;cell-cell adhesion;cell-substrate junction assembly;cellular biosynthetic process;cellular component assembly;cellular component assembly at cellular level;cellular component movement;cellular component organization;cellular component organization at cellular level;cellular component organization or biogenesis;cellular component organization or biogenesis at cellular level;cellular lipid metabolic process;cellular localization;cellular macromolecule biosynthetic process;cellular macromolecule localization;cellular macromolecule metabolic process;cellular metabolic process;cellular nitrogen compound metabolic process;cellular process;cellular protein localization;focal adhesion assembly;G2/M transition of mitotic cell cycle;gene silencing;gene silencing by miRNA;gene silencing by RNA;glycerolipid biosynthetic process;glycerolipid metabolic process;glycerophospholipid biosynthetic process;glycerophospholipid metabolic process;lamellipodium assembly;lipid biosynthetic process;lipid metabolic process;localization;locomotion;macromolecule biosynthetic process;macromolecule localization;macromolecule metabolic process;metabolic process;mitotic cell cycle;negative regulation of biological process;negative regulation of biosynthetic process;negative regulation of catalytic activity;negative regulation of cell communication;negative regulation of cellular biosynthetic process;negative regulation of cellular macromolecule biosynthetic process;negative regulation of cellular metabolic process;negative regulation of cellular process;negative regulation of gene expression;negative regulation of hippo signaling cascade;negative regulation of kinase activity;negative regulation of macromolecule biosynthetic process;negative regulation of macromolecule metabolic process;negative regulation of metabolic process;negative regulation of molecular function;negative regulation of nitrogen compound metabolic process;negative regulation of nucleobase-containing compound metabolic process;negative regulation of response to stimulus;negative regulation of RNA metabolic process;negative regulation of signal transduction;negative regulation of signaling;negative regulation of transcription from RNA polymerase II promoter;negative regulation of transcription, DNA-dependent;negative regulation of transferase activity;nitrogen compound metabolic process;nucleic acid metabolic process;nucleobase-containing compound metabolic process;organophosphate metabolic process;phospholipid biosynthetic process;phospholipid metabolic process;positive regulation of biological process;positive regulation of biosynthetic process;positive regulation of catalytic activity;positive regulation of cell communication;positive regulation of cellular biosynthetic process;positive regulation of cellular component organization;positive regulation of cellular metabolic process;positive regulation of cellular process;positive regulation of gene silencing by miRNA;positive regulation of I-kappaB kinase/NF-kappaB cascade;positive regulation of intracellular protein kinase cascade;positive regulation of kinase activity;positive regulation of MAP kinase activity;positive regulation of metabolic process;positive regulation of molecular function;positive regulation of posttranscriptional gene silencing;positive regulation of protein complex assembly;positive regulation of protein kinase activity;positive regulation of protein serine/threonine kinase activity;positive regulation of response to stimulus;positive regulation of signal transduction;positive regulation of signaling;positive regulation of transferase activity;posttranscriptional gene silencing;posttranscriptional gene silencing by RNA;posttranscriptional regulation of gene expression;primary metabolic process;protein localization;regulation of biological process;regulation of biosynthetic process;regulation of catabolic process;regulation of catalytic activity;regulation of cell communication;regulation of cell migration;regulation of cell motility;regulation of cellular biosynthetic process;regulation of cellular catabolic process;regulation of cellular component biogenesis;regulation of cellular component movement;regulation of cellular component organization;regulation of cellular macromolecule biosynthetic process;regulation of cellular metabolic process;regulation of cellular process;regulation of cellular protein metabolic process;regulation of gene expression;regulation of gene expression, epigenetic;regulation of gene silencing;regulation of gene silencing by miRNA;regulation of gene silencing by RNA;regulation of GTP catabolic process;regulation of GTPase activity;regulation of hippo signaling cascade;regulation of hydrolase activity;regulation of I-kappaB kinase/NF-kappaB cascade;regulation of intracellular protein kinase cascade;regulation of kinase activity;regulation of localization;regulation of locomotion;regulation of macromolecule biosynthetic process;regulation of macromolecule metabolic process;regulation of MAP kinase activity;regulation of metabolic process;regulation of molecular function;regulation of nitrogen compound metabolic process;regulation of nucleobase-containing compound metabolic process;regulation of nucleotide catabolic process;regulation of nucleotide metabolic process;regulation of phosphate metabolic process;regulation of phosphorus metabolic process;regulation of phosphorylation;regulation of posttranscriptional gene silencing;regulation of primary metabolic process;regulation of protein complex assembly;regulation of protein kinase activity;regulation of protein metabolic process;regulation of protein modification process;regulation of protein phosphorylation;regulation of protein serine/threonine kinase activity;regulation of purine nucleotide catabolic process;regulation of response to stimulus;regulation of RNA metabolic process;regulation of signal transduction;regulation of signaling;regulation of transcription from RNA polymerase II promoter;regulation of transcription, DNA-dependent;regulation of transferase activity;response to chemical stimulus;response to hypoxia;response to oxygen levels;response to stimulus;response to stress;RNA biosynthetic process;RNA metabolic process;transcription, DNA-dependent;wound healing, spreading of cells;wound healing, spreading of epidermal cells	alpha-catenin binding;binding;cation binding;chromatin binding;ion binding;metal ion binding;protein binding;protein binding transcription factor activity;transcription cofactor activity;transcription corepressor activity;transcription factor binding transcription factor activity;transition metal ion binding;zinc ion binding	adherens junction;anchoring junction;cell junction;cell part;cell projection;cell-cell junction;cell-substrate adherens junction;cell-substrate junction;cytoplasmic mRNA processing body;cytoplasmic part;cytoskeletal part;cytosol;focal adhesion;intracellular membrane-bounded organelle;intracellular non-membrane-bounded organelle;intracellular organelle;intracellular organelle part;intracellular part;lamellipodium;macromolecular complex;membrane;membrane-bounded organelle;microtubule organizing center;non-membrane-bounded organelle;nuclear part;nucleoplasm part;nucleus;organelle;organelle part;plasma membrane;protein complex;ribonucleoprotein complex;RNA granule;transcription factor complex	-2.56209	-2.4572	-3.0553	-3.94081	-4.1582	-3.29513	-4.25688	-3.88117	-3.46849	-3.42977	-2.93859	-3.16699	-3.13712	-3.14568	-3.34988	-3.51409	-4.00323	-4.08039	-4.11393	-4.0422	-3.74765	-3.228	-3.63622	-3.09397	-2.96684	-3.42793	-3.55286	-2.74757	-3.15748	-3.79936	-3.1889	-3.62007	-3.04948	-3.44598	-2.78417	-2.74831	-3.77045	-2.8813	-3.06996	-3.15944	-3.94633	-3.94188	-3.71891	-3.53252	-3.47107	-3.44861	-3.41713	-3.02546	-3.23615	-3.86372	-3.40729	-3.76041	-3.55111	-3.79086	-2.87241	-3.50734	-3.5602	-4.4845	-3.90335	-3.31693	-4.06967	-3.80118	-3.81278	-3.33602	-2.57904	-2.95654	-3.00777	-4.46814	-4.10771	-3.99547	-3.28723	1.06698	-3.59513	-3.74487	-3.68572	-3.8611	-3.1471	-3.69658	-3.73444	-2.74877	-3.37606	-2.29624	-3.51216	-2.51405	-3.44889	-3.73516	-3.99141	-4.0111	-2.9189	-3.87119	-2.63065	-3.63768	-3.22045	-2.76291	-3.83385	-3.63037	-3.97749	-3.34861	-3.42734	-3.61226	-3.14159	-3.55482	-2.76505	-3.66155	-2.56858	-4.07112	-3.60356	-2.96183	-3.47987	-3.94927	-3.55545	-3.70421	-4.09973	-2.3644	-3.30872	-3.95318	-3.13169	-2.64259	-2.98056	-3.61106	-3.54701	-4.04095	-4.31715	-3.52422	-3.63881	-2.73963	-3.01553	-3.71368	-3.19593	-3.59206	-2.97595	-4.34316	-3.95294	-3.30144	-3.79033	-2.70862	-3.20995	-3.68489	-4.22599	-3.29152	-3.19237	-3.38832	-3.47188	-2.93438	-2.91604	-3.34601	-3.47022
AJUBA	LIM domain-containing protein ajuba	Q96IF1	119	Q96IF1	Q96IF1	119	SLPPDFRLEPTAPALSPRSSFASSSASDASK	X;X;X;X;X;X;X;X;X;X;X;X;X;X;X;Phospho (STY);X;X;Phospho (STY);X;X;X;Phospho (STY);Phospho (STY);X;X;X;X;X;Phospho (STY);X	XXXXXXXPPPPPPPPPPPXXXXXXXXXXXXX	LEPTAPALS(1)PR	LEPT(-68.08)APALS(68.08)PR	S	Yes	CDK1		0.238007	0.771058	0.124125	2	1	0.000280394	118.28	48.463	118.28	0.98617	13615000	biological adhesion;biological regulation;biosynthetic process;calcium-dependent cell-cell adhesion;cell adhesion;cell cycle;cell cycle process;cell junction assembly;cell junction organization;cell migration;cell motility;cell projection assembly;cell projection organization;cell-cell adhesion;cell-substrate junction assembly;cellular biosynthetic process;cellular component assembly;cellular component assembly at cellular level;cellular component movement;cellular component organization;cellular component organization at cellular level;cellular component organization or biogenesis;cellular component organization or biogenesis at cellular level;cellular lipid metabolic process;cellular localization;cellular macromolecule biosynthetic process;cellular macromolecule localization;cellular macromolecule metabolic process;cellular metabolic process;cellular nitrogen compound metabolic process;cellular process;cellular protein localization;focal adhesion assembly;G2/M transition of mitotic cell cycle;gene silencing;gene silencing by miRNA;gene silencing by RNA;glycerolipid biosynthetic process;glycerolipid metabolic process;glycerophospholipid biosynthetic process;glycerophospholipid metabolic process;lamellipodium assembly;lipid biosynthetic process;lipid metabolic process;localization;locomotion;macromolecule biosynthetic process;macromolecule localization;macromolecule metabolic process;metabolic process;mitotic cell cycle;negative regulation of biological process;negative regulation of biosynthetic process;negative regulation of catalytic activity;negative regulation of cell communication;negative regulation of cellular biosynthetic process;negative regulation of cellular macromolecule biosynthetic process;negative regulation of cellular metabolic process;negative regulation of cellular process;negative regulation of gene expression;negative regulation of hippo signaling cascade;negative regulation of kinase activity;negative regulation of macromolecule biosynthetic process;negative regulation of macromolecule metabolic process;negative regulation of metabolic process;negative regulation of molecular function;negative regulation of nitrogen compound metabolic process;negative regulation of nucleobase-containing compound metabolic process;negative regulation of response to stimulus;negative regulation of RNA metabolic process;negative regulation of signal transduction;negative regulation of signaling;negative regulation of transcription from RNA polymerase II promoter;negative regulation of transcription, DNA-dependent;negative regulation of transferase activity;nitrogen compound metabolic process;nucleic acid metabolic process;nucleobase-containing compound metabolic process;organophosphate metabolic process;phospholipid biosynthetic process;phospholipid metabolic process;positive regulation of biological process;positive regulation of biosynthetic process;positive regulation of catalytic activity;positive regulation of cell communication;positive regulation of cellular biosynthetic process;positive regulation of cellular component organization;positive regulation of cellular metabolic process;positive regulation of cellular process;positive regulation of gene silencing by miRNA;positive regulation of I-kappaB kinase/NF-kappaB cascade;positive regulation of intracellular protein kinase cascade;positive regulation of kinase activity;positive regulation of MAP kinase activity;positive regulation of metabolic process;positive regulation of molecular function;positive regulation of posttranscriptional gene silencing;positive regulation of protein complex assembly;positive regulation of protein kinase activity;positive regulation of protein serine/threonine kinase activity;positive regulation of response to stimulus;positive regulation of signal transduction;positive regulation of signaling;positive regulation of transferase activity;posttranscriptional gene silencing;posttranscriptional gene silencing by RNA;posttranscriptional regulation of gene expression;primary metabolic process;protein localization;regulation of biological process;regulation of biosynthetic process;regulation of catabolic process;regulation of catalytic activity;regulation of cell communication;regulation of cell migration;regulation of cell motility;regulation of cellular biosynthetic process;regulation of cellular catabolic process;regulation of cellular component biogenesis;regulation of cellular component movement;regulation of cellular component organization;regulation of cellular macromolecule biosynthetic process;regulation of cellular metabolic process;regulation of cellular process;regulation of cellular protein metabolic process;regulation of gene expression;regulation of gene expression, epigenetic;regulation of gene silencing;regulation of gene silencing by miRNA;regulation of gene silencing by RNA;regulation of GTP catabolic process;regulation of GTPase activity;regulation of hippo signaling cascade;regulation of hydrolase activity;regulation of I-kappaB kinase/NF-kappaB cascade;regulation of intracellular protein kinase cascade;regulation of kinase activity;regulation of localization;regulation of locomotion;regulation of macromolecule biosynthetic process;regulation of macromolecule metabolic process;regulation of MAP kinase activity;regulation of metabolic process;regulation of molecular function;regulation of nitrogen compound metabolic process;regulation of nucleobase-containing compound metabolic process;regulation of nucleotide catabolic process;regulation of nucleotide metabolic process;regulation of phosphate metabolic process;regulation of phosphorus metabolic process;regulation of phosphorylation;regulation of posttranscriptional gene silencing;regulation of primary metabolic process;regulation of protein complex assembly;regulation of protein kinase activity;regulation of protein metabolic process;regulation of protein modification process;regulation of protein phosphorylation;regulation of protein serine/threonine kinase activity;regulation of purine nucleotide catabolic process;regulation of response to stimulus;regulation of RNA metabolic process;regulation of signal transduction;regulation of signaling;regulation of transcription from RNA polymerase II promoter;regulation of transcription, DNA-dependent;regulation of transferase activity;response to chemical stimulus;response to hypoxia;response to oxygen levels;response to stimulus;response to stress;RNA biosynthetic process;RNA metabolic process;transcription, DNA-dependent;wound healing, spreading of cells;wound healing, spreading of epidermal cells	alpha-catenin binding;binding;cation binding;chromatin binding;ion binding;metal ion binding;protein binding;protein binding transcription factor activity;transcription cofactor activity;transcription corepressor activity;transcription factor binding transcription factor activity;transition metal ion binding;zinc ion binding	adherens junction;anchoring junction;cell junction;cell part;cell projection;cell-cell junction;cell-substrate adherens junction;cell-substrate junction;cytoplasmic mRNA processing body;cytoplasmic part;cytoskeletal part;cytosol;focal adhesion;intracellular membrane-bounded organelle;intracellular non-membrane-bounded organelle;intracellular organelle;intracellular organelle part;intracellular part;lamellipodium;macromolecular complex;membrane;membrane-bounded organelle;microtubule organizing center;non-membrane-bounded organelle;nuclear part;nucleoplasm part;nucleus;organelle;organelle part;plasma membrane;protein complex;ribonucleoprotein complex;RNA granule;transcription factor complex	-3.18064	-3.6857	-3.80645	-3.5171	-3.4316	-4.20024	-3.38531	-4.61174	-3.33405	-3.73757	-2.95848	-1.90487	-3.23267	-2.66804	-3.46747	-2.25603	-1.41439	-3.13481	-1.17638	-1.21179	-0.744924	-1.07558	-1.49163	-1.37242	-1.03437	-3.326	0.405422	-1.42362	-1.74052	1.06186	-1.51416	0.327805	-2.39403	0.00462914	-3.82328	-3.19621	-3.43332	-2.95865	-3.1383	-3.55213	-3.475	-3.86024	-3.26741	-3.28764	-3.7245	-3.04649	-4.49458	-3.25365	-2.92984	-3.29693	-3.29758	-3.92783	-2.75374	-3.62175	-2.74788	-3.65699	-2.79709	-0.732384	-0.617418	-2.91295	-3.61736	-3.7132	-3.12097	-0.225872	-0.770016	-0.364332	-0.302488	-0.248909	-0.237465	0.658052	-0.692135	0.103321	-3.42507	-3.35051	-4.10031	-3.71658	-2.67138	-2.81491	-3.24883	-4.01008	-3.5495	-3.59235	-3.80528	-3.36736	-2.87349	-3.62432	-2.64037	-2.83167	-3.75356	-2.72422	0.194456	-1.24924	-1.06289	-0.879099	-1.32719	-1.66097	-3.37918	-2.28394	-3.36486	-3.40889	-3.53344	-4.29819	-3.12449	-3.66301	-3.26838	-3.78766	-1.66797	-1.71607	-0.614515	-0.683291	-1.50834	-3.23739	-2.54902	-3.7658	-2.56409	-2.57241	-1.82875	-1.73167	-1.49513	-1.57071	-3.0735	-1.47246	-1.02513	-4.40785	-3.33356	-3.39731	-1.09504	-0.670393	-1.08239	-0.784075	-0.821419	-0.558075	-3.79941	-0.964407	-2.62043	-1.60937	-3.17876	-2.60524	-4.14234	-3.39006	-3.32452	-3.29239	-3.75139	-1.16161	-3.0011	-1.10088	-3.68223
AJUBA	LIM domain-containing protein ajuba	Q96IF1;H0YJL9	230;4	Q96IF1	Q96IF1	230	YAQRPAGFGCQESRHSYPPALGSPGALAGAG	X;X;X;X;X;X;X;X;X;X;X;X;X;X;X;Phospho (STY);X;X;X;X;X;X;X;X;X;X;X;X;X;X;X	XXXXXXXXXXXXXXPPPPPPPPPPPPPPPPP	HS(0.581)Y(0.172)PPALGS(0.248)PGALAGAGVGAAGPLER	HS(3.7)Y(-5.3)PPALGS(-3.7)PGALAGAGVGAAGPLER	S				0.0410695	0.958082	-0.0106293	3	0.580761	0.00239015	50.783	30.87	41.275	0.17934	498050	biological adhesion;biological regulation;biosynthetic process;calcium-dependent cell-cell adhesion;cell adhesion;cell cycle;cell cycle process;cell junction assembly;cell junction organization;cell migration;cell motility;cell projection assembly;cell projection organization;cell-cell adhesion;cell-substrate junction assembly;cellular biosynthetic process;cellular component assembly;cellular component assembly at cellular level;cellular component movement;cellular component organization;cellular component organization at cellular level;cellular component organization or biogenesis;cellular component organization or biogenesis at cellular level;cellular lipid metabolic process;cellular localization;cellular macromolecule biosynthetic process;cellular macromolecule localization;cellular macromolecule metabolic process;cellular metabolic process;cellular nitrogen compound metabolic process;cellular process;cellular protein localization;focal adhesion assembly;G2/M transition of mitotic cell cycle;gene silencing;gene silencing by miRNA;gene silencing by RNA;glycerolipid biosynthetic process;glycerolipid metabolic process;glycerophospholipid biosynthetic process;glycerophospholipid metabolic process;lamellipodium assembly;lipid biosynthetic process;lipid metabolic process;localization;locomotion;macromolecule biosynthetic process;macromolecule localization;macromolecule metabolic process;metabolic process;mitotic cell cycle;negative regulation of biological process;negative regulation of biosynthetic process;negative regulation of catalytic activity;negative regulation of cell communication;negative regulation of cellular biosynthetic process;negative regulation of cellular macromolecule biosynthetic process;negative regulation of cellular metabolic process;negative regulation of cellular process;negative regulation of gene expression;negative regulation of hippo signaling cascade;negative regulation of kinase activity;negative regulation of macromolecule biosynthetic process;negative regulation of macromolecule metabolic process;negative regulation of metabolic process;negative regulation of molecular function;negative regulation of nitrogen compound metabolic process;negative regulation of nucleobase-containing compound metabolic process;negative regulation of response to stimulus;negative regulation of RNA metabolic process;negative regulation of signal transduction;negative regulation of signaling;negative regulation of transcription from RNA polymerase II promoter;negative regulation of transcription, DNA-dependent;negative regulation of transferase activity;nitrogen compound metabolic process;nucleic acid metabolic process;nucleobase-containing compound metabolic process;organophosphate metabolic process;phospholipid biosynthetic process;phospholipid metabolic process;positive regulation of biological process;positive regulation of biosynthetic process;positive regulation of catalytic activity;positive regulation of cell communication;positive regulation of cellular biosynthetic process;positive regulation of cellular component organization;positive regulation of cellular metabolic process;positive regulation of cellular process;positive regulation of gene silencing by miRNA;positive regulation of I-kappaB kinase/NF-kappaB cascade;positive regulation of intracellular protein kinase cascade;positive regulation of kinase activity;positive regulation of MAP kinase activity;positive regulation of metabolic process;positive regulation of molecular function;positive regulation of posttranscriptional gene silencing;positive regulation of protein complex assembly;positive regulation of protein kinase activity;positive regulation of protein serine/threonine kinase activity;positive regulation of response to stimulus;positive regulation of signal transduction;positive regulation of signaling;positive regulation of transferase activity;posttranscriptional gene silencing;posttranscriptional gene silencing by RNA;posttranscriptional regulation of gene expression;primary metabolic process;protein localization;regulation of biological process;regulation of biosynthetic process;regulation of catabolic process;regulation of catalytic activity;regulation of cell communication;regulation of cell migration;regulation of cell motility;regulation of cellular biosynthetic process;regulation of cellular catabolic process;regulation of cellular component biogenesis;regulation of cellular component movement;regulation of cellular component organization;regulation of cellular macromolecule biosynthetic process;regulation of cellular metabolic process;regulation of cellular process;regulation of cellular protein metabolic process;regulation of gene expression;regulation of gene expression, epigenetic;regulation of gene silencing;regulation of gene silencing by miRNA;regulation of gene silencing by RNA;regulation of GTP catabolic process;regulation of GTPase activity;regulation of hippo signaling cascade;regulation of hydrolase activity;regulation of I-kappaB kinase/NF-kappaB cascade;regulation of intracellular protein kinase cascade;regulation of kinase activity;regulation of localization;regulation of locomotion;regulation of macromolecule biosynthetic process;regulation of macromolecule metabolic process;regulation of MAP kinase activity;regulation of metabolic process;regulation of molecular function;regulation of nitrogen compound metabolic process;regulation of nucleobase-containing compound metabolic process;regulation of nucleotide catabolic process;regulation of nucleotide metabolic process;regulation of phosphate metabolic process;regulation of phosphorus metabolic process;regulation of phosphorylation;regulation of posttranscriptional gene silencing;regulation of primary metabolic process;regulation of protein complex assembly;regulation of protein kinase activity;regulation of protein metabolic process;regulation of protein modification process;regulation of protein phosphorylation;regulation of protein serine/threonine kinase activity;regulation of purine nucleotide catabolic process;regulation of response to stimulus;regulation of RNA metabolic process;regulation of signal transduction;regulation of signaling;regulation of transcription from RNA polymerase II promoter;regulation of transcription, DNA-dependent;regulation of transferase activity;response to chemical stimulus;response to hypoxia;response to oxygen levels;response to stimulus;response to stress;RNA biosynthetic process;RNA metabolic process;transcription, DNA-dependent;wound healing, spreading of cells;wound healing, spreading of epidermal cells	alpha-catenin binding;binding;cation binding;chromatin binding;ion binding;metal ion binding;protein binding;protein binding transcription factor activity;transcription cofactor activity;transcription corepressor activity;transcription factor binding transcription factor activity;transition metal ion binding;zinc ion binding	adherens junction;anchoring junction;cell junction;cell part;cell projection;cell-cell junction;cell-substrate adherens junction;cell-substrate junction;cytoplasmic mRNA processing body;cytoplasmic part;cytoskeletal part;cytosol;focal adhesion;intracellular membrane-bounded organelle;intracellular non-membrane-bounded organelle;intracellular organelle;intracellular organelle part;intracellular part;lamellipodium;macromolecular complex;membrane;membrane-bounded organelle;microtubule organizing center;non-membrane-bounded organelle;nuclear part;nucleoplasm part;nucleus;organelle;organelle part;plasma membrane;protein complex;ribonucleoprotein complex;RNA granule;transcription factor complex	-3.9295	-3.48886	-3.82822	-3.22289	-2.62669	-3.17911	-4.58378	-3.27058	-3.62858	-3.61276	-2.99166	-3.54268	-3.20494	-3.46259	-3.5214	-4.35495	-3.53923	-3.51882	-3.24889	-4.24265	-3.73377	-3.55884	-3.46698	-3.45756	-3.78507	-3.15452	-2.9406	-3.30125	-4.28366	-3.2732	-1.57745	-3.05697	-3.53478	-2.7343	-3.58052	-3.55643	-3.66818	-3.48813	-2.50992	-2.99778	-3.17774	-3.39478	-3.68535	-2.67524	-3.26445	-3.89154	-3.5613	-4.0221	-3.97685	-3.58218	-3.27422	-3.95512	-2.91962	-3.69362	-2.98208	-2.90748	-2.81948	-3.84023	-4.53249	-2.94292	-4.22344	-3.06181	-3.90057	-3.79293	-0.806196	-3.98069	-3.75928	-4.30287	-4.01011	-4.2623	-2.89798	-3.68529	-3.2385	-4.29093	-4.35717	-3.4099	-3.51812	-2.83065	-3.29496	-3.5408	-3.79886	-3.62457	-4.00866	-2.86501	-2.91643	-3.46248	-3.09381	-3.06309	-3.73575	-2.99548	-3.58855	-3.41993	-3.47816	-3.13825	-3.89601	-3.88277	-3.3754	-4.03788	-3.1945	-4.79532	-3.70915	-3.80737	-4.31514	-3.48112	-3.42164	-3.28664	-3.18579	-3.3528	-3.52646	-2.77931	-3.4312	-2.94605	-3.59741	-3.12209	-2.95975	-2.56188	-3.3579	-2.56073	-3.43157	-3.25815	-3.63277	-4.1666	-4.23191	-3.99648	-2.15581	-2.99669	-3.33039	-4.1904	-4.07543	-3.28153	-3.34187	-3.95999	-3.29037	-3.36672	-3.17823	-3.11605	-3.38865	-4.22984	-3.95853	-3.59943	-3.27392	-3.2052	-3.26888	-2.49816	-2.88773	-3.44324	-2.61922
AJUBA	LIM domain-containing protein ajuba	Q96IF1	136	Q96IF1	Q96IF1	136	RSSFASSSASDASKPSSPRGSLLLDGAGAGG	X;Phospho (STY);X;X;X;Phospho (STY);Phospho (STY);X;X;X;X;X;X;X;X;Phospho (STY);X;X;X;X;X;X;X;X;X;X;X;X;X;X;X	XPPPPPPPPPPPPPPPPPPXXXXXXXXXXXX	SSFASSSASDAS(0.001)KPS(0.499)S(0.499)PR	S(-62.98)S(-58.21)FAS(-48.63)S(-43.14)S(-43.14)AS(-42.33)DAS(-27.18)KPS(0)S(0)PR	S				0.631261	0.456009	-0.0849239	3	0.499479	0.000717073	103.24	58.41	97.2	-0.31493	0	biological adhesion;biological regulation;biosynthetic process;calcium-dependent cell-cell adhesion;cell adhesion;cell cycle;cell cycle process;cell junction assembly;cell junction organization;cell migration;cell motility;cell projection assembly;cell projection organization;cell-cell adhesion;cell-substrate junction assembly;cellular biosynthetic process;cellular component assembly;cellular component assembly at cellular level;cellular component movement;cellular component organization;cellular component organization at cellular level;cellular component organization or biogenesis;cellular component organization or biogenesis at cellular level;cellular lipid metabolic process;cellular localization;cellular macromolecule biosynthetic process;cellular macromolecule localization;cellular macromolecule metabolic process;cellular metabolic process;cellular nitrogen compound metabolic process;cellular process;cellular protein localization;focal adhesion assembly;G2/M transition of mitotic cell cycle;gene silencing;gene silencing by miRNA;gene silencing by RNA;glycerolipid biosynthetic process;glycerolipid metabolic process;glycerophospholipid biosynthetic process;glycerophospholipid metabolic process;lamellipodium assembly;lipid biosynthetic process;lipid metabolic process;localization;locomotion;macromolecule biosynthetic process;macromolecule localization;macromolecule metabolic process;metabolic process;mitotic cell cycle;negative regulation of biological process;negative regulation of biosynthetic process;negative regulation of catalytic activity;negative regulation of cell communication;negative regulation of cellular biosynthetic process;negative regulation of cellular macromolecule biosynthetic process;negative regulation of cellular metabolic process;negative regulation of cellular process;negative regulation of gene expression;negative regulation of hippo signaling cascade;negative regulation of kinase activity;negative regulation of macromolecule biosynthetic process;negative regulation of macromolecule metabolic process;negative regulation of metabolic process;negative regulation of molecular function;negative regulation of nitrogen compound metabolic process;negative regulation of nucleobase-containing compound metabolic process;negative regulation of response to stimulus;negative regulation of RNA metabolic process;negative regulation of signal transduction;negative regulation of signaling;negative regulation of transcription from RNA polymerase II promoter;negative regulation of transcription, DNA-dependent;negative regulation of transferase activity;nitrogen compound metabolic process;nucleic acid metabolic process;nucleobase-containing compound metabolic process;organophosphate metabolic process;phospholipid biosynthetic process;phospholipid metabolic process;positive regulation of biological process;positive regulation of biosynthetic process;positive regulation of catalytic activity;positive regulation of cell communication;positive regulation of cellular biosynthetic process;positive regulation of cellular component organization;positive regulation of cellular metabolic process;positive regulation of cellular process;positive regulation of gene silencing by miRNA;positive regulation of I-kappaB kinase/NF-kappaB cascade;positive regulation of intracellular protein kinase cascade;positive regulation of kinase activity;positive regulation of MAP kinase activity;positive regulation of metabolic process;positive regulation of molecular function;positive regulation of posttranscriptional gene silencing;positive regulation of protein complex assembly;positive regulation of protein kinase activity;positive regulation of protein serine/threonine kinase activity;positive regulation of response to stimulus;positive regulation of signal transduction;positive regulation of signaling;positive regulation of transferase activity;posttranscriptional gene silencing;posttranscriptional gene silencing by RNA;posttranscriptional regulation of gene expression;primary metabolic process;protein localization;regulation of biological process;regulation of biosynthetic process;regulation of catabolic process;regulation of catalytic activity;regulation of cell communication;regulation of cell migration;regulation of cell motility;regulation of cellular biosynthetic process;regulation of cellular catabolic process;regulation of cellular component biogenesis;regulation of cellular component movement;regulation of cellular component organization;regulation of cellular macromolecule biosynthetic process;regulation of cellular metabolic process;regulation of cellular process;regulation of cellular protein metabolic process;regulation of gene expression;regulation of gene expression, epigenetic;regulation of gene silencing;regulation of gene silencing by miRNA;regulation of gene silencing by RNA;regulation of GTP catabolic process;regulation of GTPase activity;regulation of hippo signaling cascade;regulation of hydrolase activity;regulation of I-kappaB kinase/NF-kappaB cascade;regulation of intracellular protein kinase cascade;regulation of kinase activity;regulation of localization;regulation of locomotion;regulation of macromolecule biosynthetic process;regulation of macromolecule metabolic process;regulation of MAP kinase activity;regulation of metabolic process;regulation of molecular function;regulation of nitrogen compound metabolic process;regulation of nucleobase-containing compound metabolic process;regulation of nucleotide catabolic process;regulation of nucleotide metabolic process;regulation of phosphate metabolic process;regulation of phosphorus metabolic process;regulation of phosphorylation;regulation of posttranscriptional gene silencing;regulation of primary metabolic process;regulation of protein complex assembly;regulation of protein kinase activity;regulation of protein metabolic process;regulation of protein modification process;regulation of protein phosphorylation;regulation of protein serine/threonine kinase activity;regulation of purine nucleotide catabolic process;regulation of response to stimulus;regulation of RNA metabolic process;regulation of signal transduction;regulation of signaling;regulation of transcription from RNA polymerase II promoter;regulation of transcription, DNA-dependent;regulation of transferase activity;response to chemical stimulus;response to hypoxia;response to oxygen levels;response to stimulus;response to stress;RNA biosynthetic process;RNA metabolic process;transcription, DNA-dependent;wound healing, spreading of cells;wound healing, spreading of epidermal cells	alpha-catenin binding;binding;cation binding;chromatin binding;ion binding;metal ion binding;protein binding;protein binding transcription factor activity;transcription cofactor activity;transcription corepressor activity;transcription factor binding transcription factor activity;transition metal ion binding;zinc ion binding	adherens junction;anchoring junction;cell junction;cell part;cell projection;cell-cell junction;cell-substrate adherens junction;cell-substrate junction;cytoplasmic mRNA processing body;cytoplasmic part;cytoskeletal part;cytosol;focal adhesion;intracellular membrane-bounded organelle;intracellular non-membrane-bounded organelle;intracellular organelle;intracellular organelle part;intracellular part;lamellipodium;macromolecular complex;membrane;membrane-bounded organelle;microtubule organizing center;non-membrane-bounded organelle;nuclear part;nucleoplasm part;nucleus;organelle;organelle part;plasma membrane;protein complex;ribonucleoprotein complex;RNA granule;transcription factor complex	-3.92328	-3.42872	-3.23518	-3.90507	-3.19277	-3.85805	-3.30882	-3.47007	-2.99703	-2.89404	-3.26224	-3.12683	-3.64009	-3.58618	-3.5772	-3.35409	-3.23944	-2.11908	-3.19908	-2.88131	-3.08362	-2.96765	-3.42149	-3.05614	-2.82485	-3.4213	-3.86077	-3.02612	-3.39914	-3.36684	-3.88749	-3.08332	-2.72485	-3.26543	-2.94841	-2.98385	-3.5118	-2.94291	-3.3239	-3.90069	-3.44248	-3.14396	-3.03196	-3.52505	-3.67981	-3.78573	-3.90231	-3.4914	-3.1134	-3.16519	-3.57503	-4.05171	-3.08913	-4.01219	-3.04269	-3.59954	-3.59599	-3.27466	-4.05903	-2.79383	-3.35868	-3.33064	-3.44263	-3.36271	-3.09417	-3.89002	-3.11719	-3.24103	-3.99478	-4.34223	-3.95673	-3.36579	-3.46709	-2.92147	-3.86192	-2.31741	-3.19409	-3.55919	-3.615	-3.62275	-3.53223	-2.88896	-3.77956	-3.486	-3.89955	-3.03539	-3.4778	-3.34404	-3.03175	-3.77385	-3.89138	-3.08499	-3.08123	-3.56461	-3.07627	-2.83737	-3.42914	-3.77076	-2.90086	-3.4322	-3.6049	-3.75341	-3.68891	-3.73371	-3.36218	-4.4571	-3.3192	-2.89582	-3.97041	-3.24392	-3.16438	-3.64498	-3.39831	-3.32109	-3.70105	-3.67331	-3.2865	-2.65441	-3.32361	-3.33398	-4.23787	-4.60767	-2.93135	-3.19183	-3.69253	-2.81201	-3.42027	-3.30758	-4.54828	-3.86663	-3.05565	-3.65963	-2.89459	-3.49739	-3.80298	-3.78841	-3.41559	-3.92942	-3.72314	-2.86341	-3.5064	-2.66031	-3.6103	-2.66655	-2.76982	-3.51926	-3.73439
AJUBA	LIM domain-containing protein ajuba	Q96IF1	137	Q96IF1	Q96IF1	137	SSFASSSASDASKPSSPRGSLLLDGAGAGGA	Phospho (STY);X;X;X;Phospho (STY);Phospho (STY);X;X;X;X;X;X;X;X;X;Phospho (STY);X;X;X;X;X;X;X;X;X;X;X;X;X;X;X	PPPPPPPPPPPPPPPPPPXXXXXXXXXXXXX	SSFASSSAS(0.001)DASKPS(0.185)S(0.813)PR	S(-72.78)S(-72.78)FAS(-58.96)S(-42.81)S(-34.89)AS(-27.6)DAS(-38.86)KPS(-6.44)S(6.44)PR	S				0.406686	0.620726	-0.106523	2	0.813379	0.000717073	103.24	58.41	92.136	0.35657	2691500	biological adhesion;biological regulation;biosynthetic process;calcium-dependent cell-cell adhesion;cell adhesion;cell cycle;cell cycle process;cell junction assembly;cell junction organization;cell migration;cell motility;cell projection assembly;cell projection organization;cell-cell adhesion;cell-substrate junction assembly;cellular biosynthetic process;cellular component assembly;cellular component assembly at cellular level;cellular component movement;cellular component organization;cellular component organization at cellular level;cellular component organization or biogenesis;cellular component organization or biogenesis at cellular level;cellular lipid metabolic process;cellular localization;cellular macromolecule biosynthetic process;cellular macromolecule localization;cellular macromolecule metabolic process;cellular metabolic process;cellular nitrogen compound metabolic process;cellular process;cellular protein localization;focal adhesion assembly;G2/M transition of mitotic cell cycle;gene silencing;gene silencing by miRNA;gene silencing by RNA;glycerolipid biosynthetic process;glycerolipid metabolic process;glycerophospholipid biosynthetic process;glycerophospholipid metabolic process;lamellipodium assembly;lipid biosynthetic process;lipid metabolic process;localization;locomotion;macromolecule biosynthetic process;macromolecule localization;macromolecule metabolic process;metabolic process;mitotic cell cycle;negative regulation of biological process;negative regulation of biosynthetic process;negative regulation of catalytic activity;negative regulation of cell communication;negative regulation of cellular biosynthetic process;negative regulation of cellular macromolecule biosynthetic process;negative regulation of cellular metabolic process;negative regulation of cellular process;negative regulation of gene expression;negative regulation of hippo signaling cascade;negative regulation of kinase activity;negative regulation of macromolecule biosynthetic process;negative regulation of macromolecule metabolic process;negative regulation of metabolic process;negative regulation of molecular function;negative regulation of nitrogen compound metabolic process;negative regulation of nucleobase-containing compound metabolic process;negative regulation of response to stimulus;negative regulation of RNA metabolic process;negative regulation of signal transduction;negative regulation of signaling;negative regulation of transcription from RNA polymerase II promoter;negative regulation of transcription, DNA-dependent;negative regulation of transferase activity;nitrogen compound metabolic process;nucleic acid metabolic process;nucleobase-containing compound metabolic process;organophosphate metabolic process;phospholipid biosynthetic process;phospholipid metabolic process;positive regulation of biological process;positive regulation of biosynthetic process;positive regulation of catalytic activity;positive regulation of cell communication;positive regulation of cellular biosynthetic process;positive regulation of cellular component organization;positive regulation of cellular metabolic process;positive regulation of cellular process;positive regulation of gene silencing by miRNA;positive regulation of I-kappaB kinase/NF-kappaB cascade;positive regulation of intracellular protein kinase cascade;positive regulation of kinase activity;positive regulation of MAP kinase activity;positive regulation of metabolic process;positive regulation of molecular function;positive regulation of posttranscriptional gene silencing;positive regulation of protein complex assembly;positive regulation of protein kinase activity;positive regulation of protein serine/threonine kinase activity;positive regulation of response to stimulus;positive regulation of signal transduction;positive regulation of signaling;positive regulation of transferase activity;posttranscriptional gene silencing;posttranscriptional gene silencing by RNA;posttranscriptional regulation of gene expression;primary metabolic process;protein localization;regulation of biological process;regulation of biosynthetic process;regulation of catabolic process;regulation of catalytic activity;regulation of cell communication;regulation of cell migration;regulation of cell motility;regulation of cellular biosynthetic process;regulation of cellular catabolic process;regulation of cellular component biogenesis;regulation of cellular component movement;regulation of cellular component organization;regulation of cellular macromolecule biosynthetic process;regulation of cellular metabolic process;regulation of cellular process;regulation of cellular protein metabolic process;regulation of gene expression;regulation of gene expression, epigenetic;regulation of gene silencing;regulation of gene silencing by miRNA;regulation of gene silencing by RNA;regulation of GTP catabolic process;regulation of GTPase activity;regulation of hippo signaling cascade;regulation of hydrolase activity;regulation of I-kappaB kinase/NF-kappaB cascade;regulation of intracellular protein kinase cascade;regulation of kinase activity;regulation of localization;regulation of locomotion;regulation of macromolecule biosynthetic process;regulation of macromolecule metabolic process;regulation of MAP kinase activity;regulation of metabolic process;regulation of molecular function;regulation of nitrogen compound metabolic process;regulation of nucleobase-containing compound metabolic process;regulation of nucleotide catabolic process;regulation of nucleotide metabolic process;regulation of phosphate metabolic process;regulation of phosphorus metabolic process;regulation of phosphorylation;regulation of posttranscriptional gene silencing;regulation of primary metabolic process;regulation of protein complex assembly;regulation of protein kinase activity;regulation of protein metabolic process;regulation of protein modification process;regulation of protein phosphorylation;regulation of protein serine/threonine kinase activity;regulation of purine nucleotide catabolic process;regulation of response to stimulus;regulation of RNA metabolic process;regulation of signal transduction;regulation of signaling;regulation of transcription from RNA polymerase II promoter;regulation of transcription, DNA-dependent;regulation of transferase activity;response to chemical stimulus;response to hypoxia;response to oxygen levels;response to stimulus;response to stress;RNA biosynthetic process;RNA metabolic process;transcription, DNA-dependent;wound healing, spreading of cells;wound healing, spreading of epidermal cells	alpha-catenin binding;binding;cation binding;chromatin binding;ion binding;metal ion binding;protein binding;protein binding transcription factor activity;transcription cofactor activity;transcription corepressor activity;transcription factor binding transcription factor activity;transition metal ion binding;zinc ion binding	adherens junction;anchoring junction;cell junction;cell part;cell projection;cell-cell junction;cell-substrate adherens junction;cell-substrate junction;cytoplasmic mRNA processing body;cytoplasmic part;cytoskeletal part;cytosol;focal adhesion;intracellular membrane-bounded organelle;intracellular non-membrane-bounded organelle;intracellular organelle;intracellular organelle part;intracellular part;lamellipodium;macromolecular complex;membrane;membrane-bounded organelle;microtubule organizing center;non-membrane-bounded organelle;nuclear part;nucleoplasm part;nucleus;organelle;organelle part;plasma membrane;protein complex;ribonucleoprotein complex;RNA granule;transcription factor complex	-4.91969	-3.66745	-3.90159	-3.31175	-4.0056	-3.8862	-3.7652	-4.13354	-2.786	-3.18445	-3.62474	-3.50338	-3.74009	-3.51649	-3.11515	-3.09685	-3.0553	-3.06525	-3.48036	-3.5966	-3.27813	-2.39752	-3.31901	-3.72355	-3.21572	-4.08727	-3.58085	-3.33995	-3.12713	-3.32101	-3.49544	-3.6822	1.83987	-2.72524	-3.10082	-2.87684	-3.16824	-3.09029	-2.82052	-2.81342	-3.49687	-4.00296	-2.50804	-3.86213	-3.12156	-3.57283	-4.00426	-3.89031	-3.18368	-3.12779	-4.03543	-3.34951	-3.1051	-3.57401	-3.68215	-3.41414	-3.92167	-4.09242	0.619778	-3.51006	-3.82954	-3.57197	-3.88583	-4.82596	-2.70404	-2.49645	-3.59189	-3.54902	-4.31857	-3.39855	-3.69613	-3.0347	-3.73347	-3.48469	-3.75197	-3.61013	-3.79806	-3.17672	-3.08183	-4.47983	-2.5071	-3.85083	-3.72727	-3.25715	-3.59033	-2.72129	-3.45262	-4.41571	-3.65299	-4.14429	-3.53281	-3.30176	-3.08382	-4.37636	-3.15252	-3.73575	-3.55732	-3.3138	-3.63728	-3.08799	-3.75902	-2.95769	-3.25373	-3.12264	-3.64043	-3.39971	-3.59815	-3.82758	-3.48643	-3.285	-2.44264	-3.89129	-4.06808	-3.38474	-2.81756	-3.48515	-3.78706	-3.21651	-3.04034	-3.27761	-3.31128	-3.8192	-3.58017	-3.969	-2.77652	-4.68834	-2.9325	-3.76159	-3.89116	-4.06608	-2.63859	-3.779	-2.75024	-3.47899	-4.00416	-4.26701	-3.22206	-3.08107	-3.71706	-3.59665	-3.10696	-3.8357	-4.12749	-3.69584	-3.43151	-3.21387	-4.28082
AJUBA	LIM domain-containing protein ajuba	Q96IF1;H0YJL9	263;37	Q96IF1	Q96IF1	263	AAGPLERRGAQPGRHSVTGYGDCAVGARYQD	X;X;X;X;X;X;X;X;X;X;X;X;X;X;X;Phospho (STY);X;X;X;X;X;X;X;X;X;X;X;X;X;X;X	XXXXXXXPPPPPPPPPPPPPPPPPPPPPXXX	GAQPGRHS(1)VTGYGDCAVGAR	GAQPGRHS(42.5)VT(-42.5)GY(-69.84)GDCAVGAR	S				0.817367	0.345856	-0.392838	3	0.999944	1.27e-06	120.08	78.595	90.872	-0.71187	22754000	biological adhesion;biological regulation;biosynthetic process;calcium-dependent cell-cell adhesion;cell adhesion;cell cycle;cell cycle process;cell junction assembly;cell junction organization;cell migration;cell motility;cell projection assembly;cell projection organization;cell-cell adhesion;cell-substrate junction assembly;cellular biosynthetic process;cellular component assembly;cellular component assembly at cellular level;cellular component movement;cellular component organization;cellular component organization at cellular level;cellular component organization or biogenesis;cellular component organization or biogenesis at cellular level;cellular lipid metabolic process;cellular localization;cellular macromolecule biosynthetic process;cellular macromolecule localization;cellular macromolecule metabolic process;cellular metabolic process;cellular nitrogen compound metabolic process;cellular process;cellular protein localization;focal adhesion assembly;G2/M transition of mitotic cell cycle;gene silencing;gene silencing by miRNA;gene silencing by RNA;glycerolipid biosynthetic process;glycerolipid metabolic process;glycerophospholipid biosynthetic process;glycerophospholipid metabolic process;lamellipodium assembly;lipid biosynthetic process;lipid metabolic process;localization;locomotion;macromolecule biosynthetic process;macromolecule localization;macromolecule metabolic process;metabolic process;mitotic cell cycle;negative regulation of biological process;negative regulation of biosynthetic process;negative regulation of catalytic activity;negative regulation of cell communication;negative regulation of cellular biosynthetic process;negative regulation of cellular macromolecule biosynthetic process;negative regulation of cellular metabolic process;negative regulation of cellular process;negative regulation of gene expression;negative regulation of hippo signaling cascade;negative regulation of kinase activity;negative regulation of macromolecule biosynthetic process;negative regulation of macromolecule metabolic process;negative regulation of metabolic process;negative regulation of molecular function;negative regulation of nitrogen compound metabolic process;negative regulation of nucleobase-containing compound metabolic process;negative regulation of response to stimulus;negative regulation of RNA metabolic process;negative regulation of signal transduction;negative regulation of signaling;negative regulation of transcription from RNA polymerase II promoter;negative regulation of transcription, DNA-dependent;negative regulation of transferase activity;nitrogen compound metabolic process;nucleic acid metabolic process;nucleobase-containing compound metabolic process;organophosphate metabolic process;phospholipid biosynthetic process;phospholipid metabolic process;positive regulation of biological process;positive regulation of biosynthetic process;positive regulation of catalytic activity;positive regulation of cell communication;positive regulation of cellular biosynthetic process;positive regulation of cellular component organization;positive regulation of cellular metabolic process;positive regulation of cellular process;positive regulation of gene silencing by miRNA;positive regulation of I-kappaB kinase/NF-kappaB cascade;positive regulation of intracellular protein kinase cascade;positive regulation of kinase activity;positive regulation of MAP kinase activity;positive regulation of metabolic process;positive regulation of molecular function;positive regulation of posttranscriptional gene silencing;positive regulation of protein complex assembly;positive regulation of protein kinase activity;positive regulation of protein serine/threonine kinase activity;positive regulation of response to stimulus;positive regulation of signal transduction;positive regulation of signaling;positive regulation of transferase activity;posttranscriptional gene silencing;posttranscriptional gene silencing by RNA;posttranscriptional regulation of gene expression;primary metabolic process;protein localization;regulation of biological process;regulation of biosynthetic process;regulation of catabolic process;regulation of catalytic activity;regulation of cell communication;regulation of cell migration;regulation of cell motility;regulation of cellular biosynthetic process;regulation of cellular catabolic process;regulation of cellular component biogenesis;regulation of cellular component movement;regulation of cellular component organization;regulation of cellular macromolecule biosynthetic process;regulation of cellular metabolic process;regulation of cellular process;regulation of cellular protein metabolic process;regulation of gene expression;regulation of gene expression, epigenetic;regulation of gene silencing;regulation of gene silencing by miRNA;regulation of gene silencing by RNA;regulation of GTP catabolic process;regulation of GTPase activity;regulation of hippo signaling cascade;regulation of hydrolase activity;regulation of I-kappaB kinase/NF-kappaB cascade;regulation of intracellular protein kinase cascade;regulation of kinase activity;regulation of localization;regulation of locomotion;regulation of macromolecule biosynthetic process;regulation of macromolecule metabolic process;regulation of MAP kinase activity;regulation of metabolic process;regulation of molecular function;regulation of nitrogen compound metabolic process;regulation of nucleobase-containing compound metabolic process;regulation of nucleotide catabolic process;regulation of nucleotide metabolic process;regulation of phosphate metabolic process;regulation of phosphorus metabolic process;regulation of phosphorylation;regulation of posttranscriptional gene silencing;regulation of primary metabolic process;regulation of protein complex assembly;regulation of protein kinase activity;regulation of protein metabolic process;regulation of protein modification process;regulation of protein phosphorylation;regulation of protein serine/threonine kinase activity;regulation of purine nucleotide catabolic process;regulation of response to stimulus;regulation of RNA metabolic process;regulation of signal transduction;regulation of signaling;regulation of transcription from RNA polymerase II promoter;regulation of transcription, DNA-dependent;regulation of transferase activity;response to chemical stimulus;response to hypoxia;response to oxygen levels;response to stimulus;response to stress;RNA biosynthetic process;RNA metabolic process;transcription, DNA-dependent;wound healing, spreading of cells;wound healing, spreading of epidermal cells	alpha-catenin binding;binding;cation binding;chromatin binding;ion binding;metal ion binding;protein binding;protein binding transcription factor activity;transcription cofactor activity;transcription corepressor activity;transcription factor binding transcription factor activity;transition metal ion binding;zinc ion binding	adherens junction;anchoring junction;cell junction;cell part;cell projection;cell-cell junction;cell-substrate adherens junction;cell-substrate junction;cytoplasmic mRNA processing body;cytoplasmic part;cytoskeletal part;cytosol;focal adhesion;intracellular membrane-bounded organelle;intracellular non-membrane-bounded organelle;intracellular organelle;intracellular organelle part;intracellular part;lamellipodium;macromolecular complex;membrane;membrane-bounded organelle;microtubule organizing center;non-membrane-bounded organelle;nuclear part;nucleoplasm part;nucleus;organelle;organelle part;plasma membrane;protein complex;ribonucleoprotein complex;RNA granule;transcription factor complex	-3.24221	-3.51529	-3.17246	-3.44508	-3.11985	-3.37645	-3.61466	-4.14903	-3.64699	-3.87036	-2.99778	-3.4312	-3.1338	-3.54539	-3.88677	-4.19744	-1.69504	-1.08065	-3.65911	-0.58655	-0.328573	0.0317268	0.0655575	0.477732	0.893705	0.495045	0.158907	0.148706	0.342075	1.1331	0.158688	0.968029	0.0834522	0.0584412	0.144567	-0.813581	-0.597082	-3.3598	-0.58247	-0.295025	-3.9256	-3.27146	-2.84915	-3.16355	-3.55655	-2.74379	-4.04392	-3.63509	-2.77838	-1.78318	-1.96018	-0.319046	-0.491455	-0.313885	-0.370289	-0.359322	-0.50024	-0.617273	-3.20753	-3.63267	-3.97958	-3.92694	0.317791	0.586624	-0.209829	-0.126112	0.735577	0.281767	0.53553	-0.061882	0.10602	0.548269	-3.11834	-3.47378	-3.41707	-3.72819	-3.45022	-4.1464	-3.21816	-3.44462	-3.41747	-3.32404	-3.17747	-3.72508	-0.622549	-3.75732	-3.80846	-2.84045	-3.46441	-3.90035	-3.02146	-3.85525	-3.46404	-2.87394	-3.41371	-3.88128	-2.9297	-3.83049	-2.53134	-3.37978	-3.74702	-3.96943	-3.22041	-2.07918	-1.67229	-1.94891	-1.38458	-3.41698	-0.322702	-0.124414	-0.299463	-3.5212	-1.19211	-4.03662	-3.00903	-3.1019	-4.12207	-3.5058	-2.20099	-3.14835	-4.38809	-1.04149	-3.68114	-3.77099	-1.74495	-3.73332	-0.157429	-1.12055	0.102028	0.0741463	-4.02057	-3.17535	-2.86112	-3.10311	-2.88364	-2.78974	-1.98976	-0.989662	-2.62975	-2.53167	-1.13779	-2.36111	-3.82803	-4.04843	-2.85508	-2.90017	-2.14856
AKAP1	A-kinase anchor protein 1, mitochondrial	Q92667-2;Q92667	429;429	Q92667-2	Q92667-2	429	PPDAGLPLPGLPAEGSPPPKTYVSCLKSLLS	X;X;X;X;X;X;X;X;X;X;X;X;X;X;X;Phospho (STY);X;X;X;X;X;X;X;X;X;X;X;X;X;X;X	PPPPPPPPPPPPPPPPPPPPXXXXXXXXXXX	TVLGPDTAEPATAEAAVAPPDAGLPLPGLPAEGS(1)PPPK	T(-59.63)VLGPDT(-59.63)AEPAT(-59.64)AEAAVAPPDAGLPLPGLPAEGS(59.63)PPPK	S				0.342612	0.676299	0.0589991	4	0.999997	5.31e-06	59.944	44.283	59.944	0.52952	781180	biological regulation;blood coagulation;coagulation;hemostasis;multicellular organismal process;regulation of biological quality;regulation of body fluid levels	binding;nucleic acid binding;RNA binding	cell part;cytoplasmic part;cytosol;integral to membrane;intracellular membrane-bounded organelle;intracellular organelle;intracellular organelle part;intracellular part;intrinsic to membrane;membrane;membrane part;membrane-bounded organelle;mitochondrial membrane;mitochondrial outer membrane;mitochondrial part;mitochondrion;organelle;organelle membrane;organelle outer membrane;organelle part;outer membrane	-2.90228	-2.91673	-4.11306	-3.09931	-3.39718	-4.3346	-4.05018	-3.76183	-3.63785	-3.01152	-3.06444	-3.17505	-3.18054	-3.07598	-4.24585	-3.47373	-3.72446	-3.83777	-3.12172	-3.45145	-3.42808	-3.17965	-3.62731	-3.6504	-3.46052	-3.60217	-3.05436	-3.07429	-3.17347	-3.71016	-4.54905	-3.22025	-3.13527	-3.23637	-2.72078	-3.55899	-3.73201	-3.41564	-3.86813	-3.86709	-3.99225	-3.36684	-2.83431	-3.30598	-3.21631	-3.25289	-3.29505	-4.32611	-3.90565	-4.49119	-3.70636	-3.40702	-3.59604	-3.62883	-2.67613	-3.79248	-3.05182	-4.06449	-3.27761	-2.44506	-3.7911	-3.40447	-4.02527	-3.79985	-3.17157	-4.15524	-3.79555	-4.25102	-2.92194	-2.91282	-4.109	-3.32346	-2.76683	-4.38531	-3.58518	-3.04083	-3.68491	-3.52217	-3.64089	-3.47724	-3.61647	-3.22308	-3.94646	-3.3584	-3.94206	-3.48156	-3.31163	-4.24467	-3.72492	-3.66717	-3.90753	-3.78887	-3.49284	-3.06892	-3.25357	-3.88193	-3.56482	-3.65641	-3.57003	-4.11363	-3.36517	-3.56862	-3.60231	-3.23774	-3.25391	-2.91811	-2.76486	-2.99049	-3.70076	-3.31446	-3.11072	-3.26902	-3.31297	-3.85865	-3.09328	-3.71138	-3.4545	-2.87888	-3.90896	-3.32256	-4.09592	-4.66274	-3.49017	-4.30557	-3.31551	-3.20055	-4.14838	-4.46369	-2.90293	-3.80931	-3.63526	-4.14893	-2.51397	-3.28871	-2.64245	-2.93251	-2.81077	-3.60662	-2.96853	-3.1009	-2.65693	-2.78181	-2.89078	-3.3188	-3.50995	-3.78783	-2.83684
AKAP1	A-kinase anchor protein 1, mitochondrial	Q92667-2;Q92667;I3NI36	445;445;27	Q92667-2	Q92667-2	445	PPPKTYVSCLKSLLSSPTKDSKPNISAHHIS	X;X;X;X;X;X;X;X;X;X;X;X;X;X;X;Phospho (STY);X;X;X;X;X;X;X;X;X;X;X;X;X;X;X	XXXXXXXXXXXPPPPPPPPXXXXXXXXXXXX	SLLS(0.052)S(0.75)PT(0.198)K	S(-87.78)LLS(-11.55)S(5.78)PT(-5.78)K	S				0.401128	0.624484	-0.122491	2	0.749607	0.00321618	108.31	16.074	99.343	-0.2589	2353200	biological regulation;blood coagulation;coagulation;hemostasis;multicellular organismal process;regulation of biological quality;regulation of body fluid levels	binding;nucleic acid binding;RNA binding	cell part;cytoplasmic part;cytosol;integral to membrane;intracellular membrane-bounded organelle;intracellular organelle;intracellular organelle part;intracellular part;intrinsic to membrane;membrane;membrane part;membrane-bounded organelle;mitochondrial membrane;mitochondrial outer membrane;mitochondrial part;mitochondrion;organelle;organelle membrane;organelle outer membrane;organelle part;outer membrane	-3.63067	-3.40036	-3.30612	-3.38227	-3.99546	0.487383	-4.12433	-3.76621	-2.0707	-2.66948	-3.64357	-3.4571	-3.13589	-3.32625	-3.20801	-3.73206	-4.28142	-3.4449	-3.28708	-2.90502	-2.54267	-3.07528	-2.82814	-3.62577	-3.58944	-2.87994	-3.07767	0.732147	-4.07241	-2.83957	-3.32847	-3.1211	0.534208	-2.81605	-2.81666	-2.66063	-3.12352	-2.78154	-3.26763	-3.81279	-3.07344	-3.92122	-3.23728	-3.70211	-3.70134	-3.3585	-4.00109	-3.3081	-3.86668	-3.11883	-3.29298	-3.68469	-3.07062	-3.20526	-3.52346	-3.50251	-3.09609	-4.06233	-3.71881	-3.24229	-3.564	-3.74924	-3.53549	-3.3089	-4.00001	-2.76507	-4.36356	-3.55688	-4.07981	-3.27445	-2.70776	-3.89486	-3.27351	-3.54514	-4.19846	-3.29619	-3.51818	-3.16684	-3.38232	-3.4673	-3.25562	-3.72959	-3.88652	-3.34018	-3.68563	-2.58151	-3.96113	-3.53064	-3.39992	-3.02314	-0.558565	-3.87023	-1.26166	-0.779879	-1.51655	-1.05777	-3.5406	-3.17023	-3.60895	-3.82463	-4.51805	-3.84511	-2.88291	-3.83773	-3.46973	-3.61274	-2.55621	-3.16088	-3.4818	-2.75737	-3.17948	-2.72221	-2.84403	-3.3097	-2.71545	-2.68147	-3.40447	-3.31853	-3.08253	-2.24338	-3.8383	-4.52261	-3.89166	-4.31599	-3.40138	-3.30056	-4.03126	-3.85243	-4.66458	-3.6845	-3.20218	-3.48276	-2.79621	-2.03194	-3.58959	-3.02898	-3.4889	-3.38142	-3.62334	-3.06975	-3.06925	-3.4693	-4.26451	-2.52691	-3.70039	-3.46621	-3.25836
AKAP1	A-kinase anchor protein 1, mitochondrial	Q92667-2;Q92667;I3NI36	447;447;29	Q92667-2	Q92667-2	447	PKTYVSCLKSLLSSPTKDSKPNISAHHISLA	X;X;X;X;X;X;X;X;X;X;X;X;X;X;X;Phospho (STY);X;X;X;X;X;X;X;X;X;X;X;X;X;X;X	XXXXXXXXXPPPPPPPPXXXXXXXXXXXXXX	SLLS(0.006)S(0.069)PT(0.925)K	S(-94.82)LLS(-21.75)S(-11.26)PT(11.26)K	T				2.04715	0.0446924	-0.405245	2	0.924618	0.00321618	108.43	16.192	100.82	-0.75217	5894700	biological regulation;blood coagulation;coagulation;hemostasis;multicellular organismal process;regulation of biological quality;regulation of body fluid levels	binding;nucleic acid binding;RNA binding	cell part;cytoplasmic part;cytosol;integral to membrane;intracellular membrane-bounded organelle;intracellular organelle;intracellular organelle part;intracellular part;intrinsic to membrane;membrane;membrane part;membrane-bounded organelle;mitochondrial membrane;mitochondrial outer membrane;mitochondrial part;mitochondrion;organelle;organelle membrane;organelle outer membrane;organelle part;outer membrane	-3.65783	0.525562	-3.04926	-3.97218	-3.37858	-3.06145	0.557318	-3.87455	-3.16838	-2.76484	-3.04996	-2.99241	-3.31729	-4.05083	-4.11885	-3.51432	-3.53931	-3.24875	-3.59889	-3.10238	-2.93806	-3.27452	-3.01756	-3.58812	-2.73608	-3.31621	-3.21879	-2.65172	-3.11693	-2.906	-3.57792	-2.86585	-3.49058	0.424664	-2.10101	-2.12335	-1.95431	-1.74104	-0.968441	-1.4505	-3.83334	-3.29841	-3.70594	-3.53366	-3.74819	-3.22288	-1.77192	-3.65168	-4.03401	-1.62143	-2.00456	-3.30726	-0.803554	-3.95484	-3.13039	-0.790901	-2.64285	-4.10253	-3.8289	-3.4417	-3.72456	-4.02452	-3.40328	-3.5136	-2.77561	-3.24458	-3.87312	-3.9593	-1.61565	-2.31598	-3.38448	-3.77299	-3.38082	-4.03305	-3.2777	-2.96747	-3.84101	-2.78678	-3.51079	-3.83984	-4.04783	-3.0468	-4.08773	-3.72744	-1.81111	-1.77621	-2.05148	-1.55829	-1.4378	-1.89912	-3.8461	-0.863112	-3.62375	-4.13175	-3.72238	-3.20159	-3.56385	-3.74838	-3.71422	-3.75179	-3.34352	-3.57377	-3.6732	-2.93467	-3.7632	-3.24241	-2.9798	-3.54358	-0.72616	-3.55096	-3.64406	-3.86358	-3.78183	-3.25254	-4.06353	-3.01003	-2.67234	-3.30094	-2.81152	-3.86944	-3.44727	-3.71513	-3.38846	-3.33504	-3.41574	-3.48801	-3.1958	-3.20326	-3.07945	-3.24667	-3.34246	-2.5552	-4.01489	-3.28766	-3.58066	-3.73705	-2.78779	-2.67942	-3.10422	-3.60536	-3.36128	-2.48805	-3.20719	-3.35911	-3.50324	-2.97664	-2.70061
AKAP1	A-kinase anchor protein 1, mitochondrial	Q92667-2;Q92667;I3L2A2;I3L2N7	150;150;150;150	Q92667-2	Q92667-2	150	LTGGEAKSIPLECPLSSPKGVLFSSKSAEVC	X;X;X;X;X;X;X;X;X;X;X;X;X;X;X;Phospho (STY);X;X;X;X;X;X;X;X;X;X;X;X;X;X;X	XXXXXXXPPPPPPPPPPPPXXXXXXXXXXXX	SIPLECPLS(0.706)S(0.294)PK	S(-66.7)IPLECPLS(3.81)S(-3.81)PK	S			Yes	3.11071	0.00657288	-0.601055	2	0.706497	0.00460963	78.903	40.725	78.903	1.1355	7538300	biological regulation;blood coagulation;coagulation;hemostasis;multicellular organismal process;regulation of biological quality;regulation of body fluid levels	binding;nucleic acid binding;RNA binding	cell part;cytoplasmic part;cytosol;integral to membrane;intracellular membrane-bounded organelle;intracellular organelle;intracellular organelle part;intracellular part;intrinsic to membrane;membrane;membrane part;membrane-bounded organelle;mitochondrial membrane;mitochondrial outer membrane;mitochondrial part;mitochondrion;organelle;organelle membrane;organelle outer membrane;organelle part;outer membrane	0.0343971	0.870367	0.3943	-0.34152	-2.89673	-3.67108	-3.20551	-4.02546	-3.00004	-3.10624	-1.54318	-0.640247	-1.11388	-1.53267	-2.20577	-1.22974	-3.50557	-4.17723	-2.74913	-3.70029	-1.40677	-3.01787	-2.74643	-3.29835	-3.92336	-3.93277	-2.64678	-3.09368	-3.71782	0.465746	-2.56713	0.139076	-3.10544	-2.53563	-3.301	-3.46932	-3.27565	-2.63837	-2.25442	-1.87256	-4.1057	-3.58587	-3.24495	-3.46599	-3.57837	-3.28009	-2.91466	-3.68841	-3.47137	-3.52332	-3.33447	-3.43972	-3.66722	-3.64503	-3.05179	-3.16446	-3.47481	-1.94711	-1.54798	-3.34784	-3.68096	-2.75782	-3.21256	-3.83526	-1.0693	-3.70964	-4.18305	-2.98816	-4.00409	-3.49848	-3.84194	-3.45066	-3.45969	-3.46333	-2.72101	-4.17841	-3.47717	-3.46462	-3.97045	-3.575	-4.16332	-3.26653	-3.83671	-3.17202	-2.14988	-3.3725	-1.68772	-3.5309	-3.48923	-3.78276	-0.782028	-1.2442	-1.67189	-1.13715	-1.39515	-1.31333	-2.80635	-2.45964	-3.30633	-3.67746	-3.53027	-3.57166	-3.635	-1.48799	-1.43523	-1.10627	-3.35513	-2.79893	-4.20062	-3.25284	-3.42964	-3.44051	-3.81317	-3.65026	-3.91325	-3.61502	-2.94992	-2.81512	-3.47812	-3.17266	-3.80045	-4.61609	-3.06501	-3.94024	-3.66327	-2.8811	-4.21037	-3.8505	-2.91247	-4.17481	-3.49492	-3.56232	-3.23512	-2.78212	-3.2973	-3.72325	-2.7365	-3.71576	-3.394	-3.18409	-2.99195	-3.55305	-4.45997	-2.97397	-3.67395	-3.22403	-2.79941
AKAP11	A-kinase anchor protein 11	Q9UKA4	1100	Q9UKA4	Q9UKA4	1100	VEDKQKVRDRNVIPDTPPSTPLVPSRASSEW	X;X;X;X;X;X;X;X;X;X;X;X;X;X;X;Phospho (STY);X;X;X;X;X;X;X;X;X;X;X;X;X;X;X	XXXXXXXXXXPPPPPPPPPPPPPPPPXXXXX	NVIPDT(1)PPSTPLVPSR	NVIPDT(53.16)PPS(-54.98)T(-53.16)PLVPS(-84.9)R	T		MTOR		1.26741	0.167762	0.427491	2	0.999992	2.35e-05	137.17	99.479	119.54	-0.41144	14328000	biological regulation;cellular process;cellular response to stimulus;intracellular signal transduction;regulation of biological process;regulation of cellular process;regulation of intracellular protein kinase cascade;regulation of protein kinase A signaling cascade;regulation of response to stimulus;regulation of signal transduction;regulation of signaling;response to stimulus;signal transduction	binding;enzyme binding;phosphatase binding;protein binding;protein kinase A binding;protein phosphatase 1 binding;protein phosphatase binding	cell part;cytoplasmic part;cytoskeletal part;intracellular membrane-bounded organelle;intracellular organelle;intracellular organelle part;intracellular part;membrane-bounded organelle;microbody;microtubule organizing center;organelle;organelle part;peroxisome	-2.78502	-1.98863	-1.49276	-1.57668	-3.93233	-3.07825	-2.83236	-3.33234	-3.53756	-2.97065	-1.18227	-0.296904	-0.654593	-0.927628	-1.5918	-0.723339	-2.05102	-1.92586	-3.80858	-3.39481	-2.02397	-3.14115	-3.34229	-3.65659	-2.72459	-3.71387	-4.14644	-0.762598	-4.03437	-0.724562	-3.12156	-0.333946	-2.69312	-3.64066	-3.4041	-2.9419	-2.91584	-3.57768	-3.66729	-3.50772	-2.84755	-3.98221	-3.65902	-3.48561	-3.05538	-4.27997	-2.43426	-3.70527	-2.72442	-3.58366	-4.64105	-0.281647	-3.71631	-3.29053	-3.04433	-4.06296	-3.19622	-3.15819	-3.11968	-2.90082	-3.65446	-2.93531	-1.56515	-1.27476	-3.10251	-1.44103	-2.1418	-1.53863	-2.99625	-3.39331	-3.3279	-3.45957	1.1305	1.34422	1.2222	0.793997	1.03616	0.971167	-1.38362	0.0836658	-0.805677	-0.889313	-1.22248	-0.115288	-3.10307	-3.02141	-1.96623	-3.2359	-3.01148	-1.78228	-0.753223	-0.773472	0.261024	-2.69813	-1.34267	-0.706665	-1.78201	-1.38587	-0.493588	-1.86763	-1.3995	-1.79902	-3.72592	-3.55229	-2.68165	-3.12489	-4.53875	-2.53341	-3.17217	-3.14493	-4.13443	-3.46478	-3.66406	-4.07278	-2.06512	-2.69801	-1.24861	-1.96937	-1.91566	-1.04314	-2.6459	-4.27307	-1.89613	-2.02933	-1.51025	-3.64967	-2.57577	-3.63248	-2.43921	-2.03719	-2.21568	-2.00144	-3.55299	-3.53429	-2.26777	-3.17911	-2.06625	-2.91053	-2.22266	-2.70309	-3.76765	-3.56726	-1.75738	-3.41925	-1.75022	-1.5266	-2.73473
AKAP11	A-kinase anchor protein 11	Q9UKA4	1242	Q9UKA4	Q9UKA4	1242	KVKNPCLNVQSQRSVSPTFLNPSDENLKTLC	X;X;X;X;X;X;X;X;X;X;X;X;X;X;X;Phospho (STY);X;X;X;X;X;X;X;X;X;X;X;X;X;X;X	XXXXXXXXXXXXXPPPPPPPPPPPPPPPXXX	SVS(1)PTFLNPSDENLK	S(-39.16)VS(39.16)PT(-43.13)FLNPS(-178.47)DENLK	S				0.375381	0.644884	0.249826	2	0.99983	1.63e-148	254.8	167.38	254.8	-0.14758	142680000	biological regulation;cellular process;cellular response to stimulus;intracellular signal transduction;regulation of biological process;regulation of cellular process;regulation of intracellular protein kinase cascade;regulation of protein kinase A signaling cascade;regulation of response to stimulus;regulation of signal transduction;regulation of signaling;response to stimulus;signal transduction	binding;enzyme binding;phosphatase binding;protein binding;protein kinase A binding;protein phosphatase 1 binding;protein phosphatase binding	cell part;cytoplasmic part;cytoskeletal part;intracellular membrane-bounded organelle;intracellular organelle;intracellular organelle part;intracellular part;membrane-bounded organelle;microbody;microtubule organizing center;organelle;organelle part;peroxisome	0.565536	0.764696	0.69289	1.40295	0.0254402	-0.0663395	-0.154684	-0.0445728	-2.82676	-2.53432	1.4065	2.41139	1.35442	1.74978	1.30405	1.5194	0.855202	1.42103	-3.72484	0.716982	0.273333	0.0768013	-0.665209	-0.697462	-0.299086	-0.674887	1.41041	1.78877	1.59089	1.27492	1.58501	1.64994	1.64901	0.987179	0.158882	0.0813312	0.394953	0.272224	-0.0471478	0.48348	-1.54184	-0.655344	-0.69916	-0.198515	-0.273491	-0.545448	0.0153351	-3.74424	-3.46762	0.161102	-0.135622	1.93552	1.94933	2.11383	1.91801	2.02081	1.75794	0.324659	0.617027	-3.8525	-0.10157	0.374384	0.961044	0.563713	0.958485	1.05356	0.569302	1.35593	-3.72677	-4.47096	0.425312	0.100292	4.51491	4.08402	4.16589	4.45255	3.75786	4.06304	2.84828	3.30475	3.52849	3.35403	3.11879	3.12527	0.667534	0.489363	0.943392	1.28596	1.225	1.01481	2.6955	3.10623	3.1048	2.46689	2.8361	2.83344	1.52186	2.5002	1.70395	1.24743	1.59046	1.26105	-3.69205	-3.27841	-2.5198	0.641031	-2.48774	0.376263	0.101084	-3.41629	0.345381	-0.0936565	-3.25287	-0.544535	0.616098	1.85097	1.96457	1.43047	1.22699	1.55465	1.04709	0.170855	1.14388	1.15975	0.779524	0.415209	0.414211	0.0909863	0.161873	0.476589	0.272114	0.829018	0.121033	0.475958	-4.2939	0.304892	-2.46716	-0.0406418	0.377224	0.491095	0.425108	0.244684	-2.38002	1.43885	1.36232	1.55293	0.421812
AKAP11	A-kinase anchor protein 11	Q9UKA4	422	Q9UKA4	Q9UKA4	422	ALPANVRKPTPRKPESPYGNLCDAPDSPRPV	X;X;X;X;X;X;X;X;X;X;X;X;X;X;X;Phospho (STY);X;X;X;X;X;X;X;X;X;X;X;X;X;X;X	XXXXXXXXXXXXPPPPPPPPPPPPPPPPPPP	KPES(0.991)PY(0.009)GNLCDAPDSPRPVK	KPES(20.63)PY(-20.63)GNLCDAPDS(-54.64)PRPVK	S				0.501603	0.547536	0.225716	3	0.991418	1.65e-05	104.16	72.094	73.127	0.22229	7599700	biological regulation;cellular process;cellular response to stimulus;intracellular signal transduction;regulation of biological process;regulation of cellular process;regulation of intracellular protein kinase cascade;regulation of protein kinase A signaling cascade;regulation of response to stimulus;regulation of signal transduction;regulation of signaling;response to stimulus;signal transduction	binding;enzyme binding;phosphatase binding;protein binding;protein kinase A binding;protein phosphatase 1 binding;protein phosphatase binding	cell part;cytoplasmic part;cytoskeletal part;intracellular membrane-bounded organelle;intracellular organelle;intracellular organelle part;intracellular part;membrane-bounded organelle;microbody;microtubule organizing center;organelle;organelle part;peroxisome	-3.98069	-3.83804	-3.55992	-3.62252	-3.54308	-4.18307	-3.46103	-3.38321	-3.64081	-2.82159	-3.57961	-3.51465	-3.74712	-3.14477	-3.52533	-2.8254	-3.70836	-3.66237	-3.41655	-4.01837	-3.06609	-3.72701	-3.57084	-2.5625	-1.46975	-3.70029	-3.46509	-3.10902	-3.83663	-2.70138	-3.47694	-2.57334	-2.89023	-3.6443	-3.08911	-3.19359	-2.76364	-3.55297	-3.23899	-4.04671	-3.50566	-4.30672	-3.22299	-3.4058	-3.52417	-3.53091	-3.8962	-3.83675	-3.62488	-3.30216	-3.20095	-0.283083	-0.161009	-4.13395	0.127741	-3.13212	0.403929	-3.74851	-4.64039	-2.81784	-3.41092	-2.94191	-3.19465	-3.34383	-3.17602	-0.0871048	-0.109167	-3.09964	-4.26369	-3.64445	-3.19804	-3.92502	-3.15742	-3.75911	-3.74911	1.18637	3.3194	-3.22646	-3.35938	-3.60832	-3.34551	1.64268	-3.57277	1.31378	-3.53571	-3.423	-4.44433	-2.83202	-2.93459	-4.59847	-4.15746	-2.95532	-3.0776	-2.62436	-3.37247	0.777378	-3.04695	-3.50052	-0.302153	-4.02648	0.283562	-3.28864	-3.76295	-4.02673	-3.94469	-3.87141	-4.0172	-3.22587	-3.65762	-3.80085	-3.67948	-3.31968	-3.16165	-3.86184	-2.84951	-3.34847	-3.38884	-3.73978	-2.71064	-2.98365	-4.00593	-3.71108	-3.52392	-3.40521	-3.73113	-3.63194	-3.08515	-4.67569	-3.77413	-3.42538	-0.945814	-3.05759	-3.04567	-3.60385	-3.34958	-3.22809	-2.89983	-3.91581	-4.15108	-2.68018	-3.54605	-3.07811	-3.68761	-3.13048	-3.98045	-0.010025	-3.22212
AKAP11	A-kinase anchor protein 11	Q9UKA4	448	Q9UKA4	Q9UKA4	448	SPRPVKASREDSGLFSPIRSSAFSPLGGCTP	Phospho (STY);X;X;X;X;X;X;X;X;X;X;X;X;X;X;Phospho (STY);X;X;X;X;X;X;X;X;X;X;X;X;X;X;X	XXXXXXPPPPPPPPPPPPPXXXXXXXXXXXX	EDSGLFS(1)PIR	EDS(-60.95)GLFS(60.95)PIR	S				0.31856	0.695139	0.194612	2	0.999999	3.34e-05	163.45	97.751	145.14	0.67818	21925000	biological regulation;cellular process;cellular response to stimulus;intracellular signal transduction;regulation of biological process;regulation of cellular process;regulation of intracellular protein kinase cascade;regulation of protein kinase A signaling cascade;regulation of response to stimulus;regulation of signal transduction;regulation of signaling;response to stimulus;signal transduction	binding;enzyme binding;phosphatase binding;protein binding;protein kinase A binding;protein phosphatase 1 binding;protein phosphatase binding	cell part;cytoplasmic part;cytoskeletal part;intracellular membrane-bounded organelle;intracellular organelle;intracellular organelle part;intracellular part;membrane-bounded organelle;microbody;microtubule organizing center;organelle;organelle part;peroxisome	-1.60968	-2.07263	-1.58896	-1.2764	-2.44883	-2.98527	-3.89446	-3.22556	-3.91426	-3.62872	-0.563763	0.833809	-0.339189	-0.0612431	-0.903898	-0.542463	-0.67868	-3.05872	-0.710291	-3.13997	-3.84779	-2.95567	-2.36897	-3.67429	-3.36826	-3.51108	-0.627762	-0.412445	-0.751186	-2.52376	-0.610338	-3.26927	-1.05443	-1.06343	-3.0361	-2.4853	-3.53442	-3.04834	-3.70732	-3.10116	-3.65126	-3.7273	-3.76647	-3.58535	-3.36298	-3.31446	-3.51493	-2.50973	-3.30883	-2.86606	-3.14183	-0.670002	-0.682247	-0.634768	-0.580261	-0.458452	-0.694222	-1.4993	-1.88586	-2.81952	-3.63924	-3.17915	-3.07525	-1.21988	-0.873304	-3.83971	-3.81496	-0.898346	-3.99615	-3.22779	-1.70687	-2.03472	1.73785	1.93599	1.71919	2.21379	1.95987	1.75157	0.554375	0.153078	1.08441	0.370382	0.956879	0.399622	-2.66979	-2.65655	-2.01406	-2.04501	-1.79594	-1.73857	1.58437	1.23678	1.28743	1.63185	-2.97088	1.36919	-0.922725	0	-1.57834	-1.40218	-1.03793	-1.39516	-3.07509	-2.15591	-3.75654	-1.68514	-1.48566	-1.91294	-3.53138	-2.05601	-2.6587	-3.47378	-3.74517	-3.56535	-3.11204	-2.23478	-3.22806	-3.18812	-3.91308	-2.03813	-1.95357	-2.09665	-1.18749	-1.26279	-1.81123	-3.16107	-3.33924	-1.63458	-1.72066	-1.64005	-1.50758	-1.41252	-2.11265	-3.80639	-4.51232	-3.25275	-1.60056	-3.24958	-3.57938	-3.13955	-2.876	-2.93608	-0.245052	-0.733507	-0.36384	-0.347397	-3.75874
AKAP11	A-kinase anchor protein 11	Q9UKA4	1103	Q9UKA4	Q9UKA4	1103	KQKVRDRNVIPDTPPSTPLVPSRASSEWDIK	X;X;X;X;X;X;X;X;X;X;X;X;X;X;X;Phospho (STY);X;X;X;X;X;X;X;X;X;X;X;X;X;X;X	XXXXXXXPPPPPPPPPPPPPPPPXXXXXXXX	NVIPDT(0.009)PPS(0.655)T(0.336)PLVPSR	NVIPDT(-18.78)PPS(2.9)T(-2.9)PLVPS(-56.23)R	S				0.124042	0.876848	0.027453	3	0.655083	0.00404759	76.311	53.906	76.311	0.88755	201510	biological regulation;cellular process;cellular response to stimulus;intracellular signal transduction;regulation of biological process;regulation of cellular process;regulation of intracellular protein kinase cascade;regulation of protein kinase A signaling cascade;regulation of response to stimulus;regulation of signal transduction;regulation of signaling;response to stimulus;signal transduction	binding;enzyme binding;phosphatase binding;protein binding;protein kinase A binding;protein phosphatase 1 binding;protein phosphatase binding	cell part;cytoplasmic part;cytoskeletal part;intracellular membrane-bounded organelle;intracellular organelle;intracellular organelle part;intracellular part;membrane-bounded organelle;microbody;microtubule organizing center;organelle;organelle part;peroxisome	-3.45424	-4.44492	-3.74588	-3.18406	-4.27384	-3.60556	-3.36388	-3.55932	-2.92243	-3.75083	-4.07689	-3.46153	-3.60935	-4.04128	-3.36116	-3.0085	-4.42893	-3.8778	-3.23307	-3.22912	-2.69969	-3.06899	-2.82932	-2.79291	-2.92398	-3.57711	-2.65535	-3.9623	-3.48186	-3.50406	-2.97383	-3.40563	-3.42721	-3.82937	-3.51076	-3.26301	-3.20695	-3.81642	-3.83529	-3.14346	-4.39648	-3.26491	-3.26764	-3.08467	-3.7661	-3.72021	-3.50861	-3.49314	-4.3803	-3.41097	-3.27539	-3.57419	-3.26719	-3.73261	-3.80782	-3.37117	-3.06549	-4.04366	-3.2844	-4.01253	-4.17497	-4.26484	-3.05678	-3.51784	-3.38854	-3.34015	-3.91396	-3.67052	-3.45716	-3.9127	-3.39337	-4.5499	-2.9906	-0.0892525	-3.39677	-3.50908	-4.66471	-3.06208	-2.47942	-3.47368	-3.59693	-3.21887	-4.03913	-3.74597	-3.61649	-3.62007	-3.60939	-2.85773	-3.37715	-3.18739	-3.41117	-3.38234	-3.19332	-3.65163	-3.35702	-3.42273	-3.74104	-3.47972	-2.89295	-4.13529	-3.69569	-4.41031	-4.3051	-3.17867	-3.4483	-3.93728	-3.7124	-3.3051	-3.21157	-3.51644	-3.0662	-3.52908	-4.35825	-2.93544	-3.82397	-2.69784	-3.05268	-3.75401	-3.50765	-3.61186	-3.30878	-4.01922	-3.80368	-3.1431	-3.65992	-3.71869	-3.14938	-3.8101	-4.33604	-3.86226	-3.50184	-2.90564	-3.22728	-3.23578	-3.85907	-3.31262	-3.27219	-3.92426	-3.2504	-3.66442	-3.62772	-3.13382	-3.62343	-3.13562	-3.65442	-3.26982	-3.26092
AKAP11	A-kinase anchor protein 11	Q9UKA4	433	Q9UKA4	Q9UKA4	433	RKPESPYGNLCDAPDSPRPVKASREDSGLFS	X;X;X;X;X;X;X;X;X;X;X;X;X;X;X;Phospho (STY);X;X;X;X;X;X;X;X;X;X;Phospho (STY);X;X;X;Phospho (STY)	XPPPPPPPPPPPPPPPPPPPPXXXXXXXXXX	KPESPYGNLCDAPDS(1)PRPVK	KPES(-121.17)PY(-120.84)GNLCDAPDS(120.84)PRPVK	S				0.0222672	0.977592	0.0187887	3	1	1.72e-10	140.75	98.13	140.75	1.3436	24169000	biological regulation;cellular process;cellular response to stimulus;intracellular signal transduction;regulation of biological process;regulation of cellular process;regulation of intracellular protein kinase cascade;regulation of protein kinase A signaling cascade;regulation of response to stimulus;regulation of signal transduction;regulation of signaling;response to stimulus;signal transduction	binding;enzyme binding;phosphatase binding;protein binding;protein kinase A binding;protein phosphatase 1 binding;protein phosphatase binding	cell part;cytoplasmic part;cytoskeletal part;intracellular membrane-bounded organelle;intracellular organelle;intracellular organelle part;intracellular part;membrane-bounded organelle;microbody;microtubule organizing center;organelle;organelle part;peroxisome	-2.66107	-3.56336	-3.68995	-0.69725	-3.26508	-4.02212	-3.52962	-4.20197	-3.79854	-3.76605	-1.34611	-0.271433	-0.708592	-0.464886	-0.907511	-0.766819	-3.62233	-2.8558	-3.54939	-4.03164	-2.93063	-2.97069	-3.23236	-2.97754	-3.82929	-2.28814	-0.115469	0.113218	-0.605814	0.131069	-3.4072	-0.0355053	-0.681101	-0.34996	-0.837498	-2.0446	-1.38801	-1.77636	-1.34953	-1.46509	-3.58662	-2.83774	-3.09632	-3.62064	-2.53976	-3.39474	-4.04812	-3.66027	-4.1452	-3.86502	-3.50554	-3.45112	-4.11835	0.181147	-3.1254	0.541679	-3.18183	-1.18389	-1.55495	-3.68437	-3.91543	-4.15876	-3.61253	0.005867	-0.591574	-3.49618	-3.58498	0.392235	-3.91571	-3.02911	-3.20034	-3.80983	3.50403	2.69181	3.07126	-3.46539	-2.9802	2.96549	-3.38035	1.47109	0.572754	-2.99547	-1.34974	-3.30967	-0.953836	-0.599144	-0.0930271	0.0452995	-0.106409	-0.116972	0.657692	0.284601	0.971622	-0.684082	0.0465927	-3.03659	-3.00693	0.458355	-4.07747	-3.94499	-2.684	-3.04661	-3.92507	-4.32221	-2.98493	-2.95236	-4.27577	-3.59082	-3.47199	-3.83633	-3.7778	-3.75934	-3.132	-4.30695	-3.8442	-0.310204	-0.481548	-0.357666	-2.86878	-3.03943	-0.38686	-1.47365	-1.27112	-0.320864	-3.2529	-3.79277	-2.81192	-3.50053	-3.80243	-4.3847	-3.32424	-3.43491	-0.885027	-3.53799	-2.84544	-3.30957	-2.80514	-1.57516	-1.39441	-3.37764	-2.88679	-3.18778	-1.27296	-3.56557	-1.28533	-2.96074	-3.20867
AKAP11	A-kinase anchor protein 11	Q9UKA4	444	Q9UKA4	Q9UKA4	444	DAPDSPRPVKASREDSGLFSPIRSSAFSPLG	X;X;X;X;Phospho (STY);X;X;X;X;X;X;X;X;X;X;Phospho (STY);X;X;X;X;X;X;X;X;X;X;X;X;X;X;X	XXXXXXXXXXXXXPPPPPPPPPPXXXXXXXX	EDS(0.982)GLFS(0.018)PIR	EDS(17.47)GLFS(-17.47)PIR	S				0.151311	0.853066	-0.0453746	2	0.98242	0.000415572	119.03	48.488	119.03	0.71466	1005300	biological regulation;cellular process;cellular response to stimulus;intracellular signal transduction;regulation of biological process;regulation of cellular process;regulation of intracellular protein kinase cascade;regulation of protein kinase A signaling cascade;regulation of response to stimulus;regulation of signal transduction;regulation of signaling;response to stimulus;signal transduction	binding;enzyme binding;phosphatase binding;protein binding;protein kinase A binding;protein phosphatase 1 binding;protein phosphatase binding	cell part;cytoplasmic part;cytoskeletal part;intracellular membrane-bounded organelle;intracellular organelle;intracellular organelle part;intracellular part;membrane-bounded organelle;microbody;microtubule organizing center;organelle;organelle part;peroxisome	-3.9716	-2.72673	-3.59352	-3.65528	-2.84969	-3.55679	-3.4092	-4.06065	-3.20318	-3.78259	-3.69403	-3.59859	-4.15157	-3.58064	-3.68233	-3.44368	-2.98494	0.196507	-3.45878	-3.22804	-2.99486	-3.21954	-3.14689	-3.32687	-3.20892	-3.70838	-2.88304	-2.57597	-3.24428	-3.36677	-2.43566	-3.76257	-3.54555	-3.41282	-3.43374	-3.37316	-2.9373	-3.38389	-3.32773	-3.15943	-3.82207	-3.29921	-3.51126	-2.75151	-3.19479	-3.47009	-3.4858	-3.52761	-3.52934	-2.78815	-3.35585	-4.01159	-2.9832	-3.46803	-3.25633	-3.79959	-3.28058	-3.16837	-2.81667	-3.23617	-2.41308	-3.50404	-3.44987	-3.41184	-3.44979	-1.01746	-0.7964	-3.84939	-3.39062	-4.24708	-2.73168	-3.81366	-3.09841	-3.46423	-3.66178	-2.84941	-3.38971	-3.39501	-3.05446	-2.7477	-2.92316	-3.89559	-4.04727	-3.73018	-3.2331	-3.76394	-3.94079	-3.30537	-3.01133	-3.24809	-3.57795	-3.65733	-3.73319	-3.91374	1.53079	-3.64563	-3.3806	-3.72391	-4.10218	-3.76294	-3.4002	-4.20159	-3.89046	-3.58227	-2.81644	-3.50652	-2.90072	-3.24176	-3.61164	-3.49365	-3.43839	-3.42991	-3.97397	-3.33736	-3.13883	-2.7358	-2.53468	-3.97093	-3.0492	-3.52374	-3.93971	-4.40227	-4.22161	-3.55209	-3.41487	-3.50961	-3.85308	-4.09037	-3.97807	-4.0017	-3.52203	-4.06975	-3.31072	-3.60949	-3.38383	-3.17943	-2.88637	-2.98578	-3.07181	-3.35576	-3.23039	-3.26635	-3.22185	-3.29404	-2.44282	-3.11797	-3.03468
AKAP11	A-kinase anchor protein 11	Q9UKA4	981	Q9UKA4	Q9UKA4	981	VYKESLPVSGEESQLTPEKSPKFPDSQNQLT	X;X;X;X;X;X;X;X;X;X;X;X;X;X;X;Phospho (STY);X;X;X;X;X;X;X;X;X;X;X;X;X;X;X	XXXPPPPPPPPPPPPPPPPXXXXXXXXXXXX	ESLPVSGEESQLT(1)PEK	ES(-121.27)LPVS(-72.72)GEES(-47.95)QLT(47.95)PEK	T				0.0998882	0.899732	-0.0566675	2	0.999984	4.03e-10	151.28	116.12	131.9	0.87828	7035100	biological regulation;cellular process;cellular response to stimulus;intracellular signal transduction;regulation of biological process;regulation of cellular process;regulation of intracellular protein kinase cascade;regulation of protein kinase A signaling cascade;regulation of response to stimulus;regulation of signal transduction;regulation of signaling;response to stimulus;signal transduction	binding;enzyme binding;phosphatase binding;protein binding;protein kinase A binding;protein phosphatase 1 binding;protein phosphatase binding	cell part;cytoplasmic part;cytoskeletal part;intracellular membrane-bounded organelle;intracellular organelle;intracellular organelle part;intracellular part;membrane-bounded organelle;microbody;microtubule organizing center;organelle;organelle part;peroxisome	-3.89579	-3.51481	-3.01428	-3.14938	-3.58812	-3.89304	-2.24999	-3.23964	-3.05159	-3.52842	-3.34908	-2.87562	-3.68495	-3.50072	-4.01555	-3.52378	-2.52625	-0.963186	-2.77038	-3.58467	-3.46255	-3.79378	-3.10081	-3.21181	-3.78871	-2.68269	-1.04333	-0.922846	-2.23851	-0.00269127	-3.58055	0.121435	-1.43613	-2.97026	-3.40662	-2.67315	-3.00837	-4.08495	-3.57456	-3.79683	-2.90596	-3.04707	-3.44358	-3.99501	-3.03909	-3.85405	-3.64048	-3.72994	-3.07017	-3.16339	-3.64113	-3.1174	-3.53628	-1.15446	-1.06928	-3.41942	-1.34875	-3.87749	-2.02357	-3.32638	-3.00396	-3.68395	-3.52493	-3.97109	-3.37106	-3.99909	-3.7848	-3.44543	-3.57545	-4.00844	-4.07339	-4.21553	-3.15379	-3.19731	-3.22158	-2.54766	-3.90255	-3.54501	0.41386	0.393587	1.02527	-3.71636	0.940418	-3.06645	-3.16661	-1.90154	-3.15831	-1.00775	-3.67634	-3.49528	0.741211	0.779947	0.86924	1.04411	0.581776	0.479502	-3.9949	-3.42108	-1.13656	-3.34935	-3.70953	-3.78125	-3.4128	-4.2302	-2.73766	-4.5599	-3.90885	-3.61372	-3.80231	-1.64036	-3.01135	-3.21469	-2.61499	-3.06889	-3.51833	-2.90706	-3.49266	-3.38945	-3.37149	-3.22953	-1.50963	-1.57933	-3.06778	-3.6544	-3.65426	-3.93386	-2.97022	-3.71942	-3.68013	-3.58125	-3.51665	-3.17034	-3.15169	-3.13829	-3.79798	-3.18058	-2.79703	-3.08069	-2.83683	-3.55469	-3.22371	-3.44719	-3.54002	-3.59275	-3.07321	-3.49089	-2.98883
AKAP11	A-kinase anchor protein 11	Q9UKA4	18	Q9UKA4	Q9UKA4	18	TFRNNHMKTKASVRKSFSEDVFQSVKSLLQS	X;X;X;X;X;X;X;X;X;X;X;X;X;X;X;Phospho (STY);X;X;X;X;X;X;X;X;X;X;X;X;X;X;X	XXXXXXXXXXXXXXXPPPPPPPPPPPXXXXX	S(0.999)FS(0.001)EDVFQSVK	S(29.65)FS(-29.65)EDVFQS(-78.52)VK	S				0.900978	0.305079	-0.150799	2	0.998918	0.000227842	121.92	52.571	121.92	1.1419	592070	biological regulation;cellular process;cellular response to stimulus;intracellular signal transduction;regulation of biological process;regulation of cellular process;regulation of intracellular protein kinase cascade;regulation of protein kinase A signaling cascade;regulation of response to stimulus;regulation of signal transduction;regulation of signaling;response to stimulus;signal transduction	binding;enzyme binding;phosphatase binding;protein binding;protein kinase A binding;protein phosphatase 1 binding;protein phosphatase binding	cell part;cytoplasmic part;cytoskeletal part;intracellular membrane-bounded organelle;intracellular organelle;intracellular organelle part;intracellular part;membrane-bounded organelle;microbody;microtubule organizing center;organelle;organelle part;peroxisome	-3.25311	-3.48093	-2.83012	-4.02901	-3.13151	-3.08113	-3.60453	-3.63241	-3.28226	-3.59973	-3.42474	-2.86114	-3.63781	-3.07014	-3.67797	-3.50689	-3.8141	-2.65563	-3.50979	-2.7533	-2.97463	-3.33482	-3.62882	-3.05288	-3.10695	-3.3616	-2.76351	-3.66206	-3.13833	-3.57916	-3.10644	-3.32222	-3.54329	-3.1903	-3.01151	-3.03689	-3.73389	-3.64858	-3.93946	-3.06486	-3.42459	-4.05092	-4.13341	-3.6801	-3.10908	-3.63307	-3.78582	-2.59375	-2.86346	-3.10673	-4.01896	-2.40109	-2.81913	-2.02092	-2.09143	-1.88465	-3.18426	-4.14406	-3.95074	-4.12579	-2.92869	-3.55776	-2.70935	-3.35271	-3.31179	-3.10579	-3.48724	-3.34001	-4.58484	-3.95959	-3.39395	-3.63361	-1.44661	-3.34687	-3.36612	-2.3052	-2.15903	-2.27907	-3.41868	-3.79253	-5.34211	-3.57812	-3.57672	-2.81821	-4.02668	-3.79127	-3.85849	-4.13277	-2.16471	-3.00229	-3.82008	-3.89386	-3.17094	-3.51466	-3.42831	-4.40869	-3.42431	-3.0379	-2.72015	-4.04098	-3.04356	-3.41748	-3.81716	-3.57201	-2.72462	-2.96869	-3.76625	-2.59544	-3.54947	-3.67165	-3.4096	-3.22742	-4.03198	-3.74354	-3.10524	-3.29328	-3.5974	-2.41947	-3.44503	-3.9538	-4.12923	-4.19796	-2.89294	-3.26809	-3.19778	-3.08445	-2.5266	-4.47629	-3.90877	-3.26997	-4.46872	-3.78411	-3.56571	-2.23224	-3.33381	-3.26582	-3.65909	-3.40861	-3.92253	-3.68587	-2.86502	-3.38883	-3.92163	-3.02891	-2.45279	-3.70048	-3.96288
AKAP11	A-kinase anchor protein 11	Q9UKA4	1240	Q9UKA4	Q9UKA4	1240	EPKVKNPCLNVQSQRSVSPTFLNPSDENLKT	X;X;X;X;X;X;X;X;X;X;X;X;X;X;X;Phospho (STY);X;X;X;X;X;X;X;X;X;X;X;X;X;X;X	XXXXXXXXXXXXXXXPPPPPPPPPPPPPPPX	S(0.789)VS(0.211)PT(0.001)FLNPSDENLK	S(5.73)VS(-5.73)PT(-29.4)FLNPS(-96.29)DENLK	S				0.923481	0.294266	-0.170581	2	0.788513	0.000173538	124.25	65.537	124.25	0.62836	2843200	biological regulation;cellular process;cellular response to stimulus;intracellular signal transduction;regulation of biological process;regulation of cellular process;regulation of intracellular protein kinase cascade;regulation of protein kinase A signaling cascade;regulation of response to stimulus;regulation of signal transduction;regulation of signaling;response to stimulus;signal transduction	binding;enzyme binding;phosphatase binding;protein binding;protein kinase A binding;protein phosphatase 1 binding;protein phosphatase binding	cell part;cytoplasmic part;cytoskeletal part;intracellular membrane-bounded organelle;intracellular organelle;intracellular organelle part;intracellular part;membrane-bounded organelle;microbody;microtubule organizing center;organelle;organelle part;peroxisome	-3.5461	-3.58445	-4.0012	-3.64363	-3.00757	-3.06471	-4.22911	-3.4162	-3.42162	-2.79364	-4.29183	-2.85693	-3.52449	-3.2134	-3.21791	-3.40546	-3.36031	-3.23615	-3.15007	-4.07585	-4.12734	-1.69074	-2.88012	-2.90838	-3.89111	-3.43334	-3.18954	-3.48192	-3.87268	-3.44032	-3.90039	-3.80938	-2.96166	-3.19579	-1.98602	-3.34524	-2.51235	-2.33756	-2.6078	-2.93232	-3.48631	-3.175	-3.05544	-2.41784	-2.72972	-4.18371	-3.71225	-3.68301	-3.66415	-2.62745	-4.89905	-3.70276	-4.1085	-2.50941	-3.49402	-3.77741	-0.610733	-3.09288	-0.885654	-3.05881	-3.52857	-2.8479	-3.1864	-4.47827	-3.49447	-2.82065	-2.74051	-3.30149	-3.5156	-3.87749	-3.77685	-2.90559	-4.45104	-2.95108	-3.58198	-3.27313	-3.33751	-3.69428	-3.14655	-3.35661	-3.9578	-3.16206	-2.85786	-2.43836	-2.31438	-2.24291	-2.09079	-1.26059	-1.72061	-3.67767	-3.40687	-3.6086	-3.5011	-3.7686	-2.75606	-3.61232	-2.82379	-4.44474	-3.2625	-3.45963	-3.50839	-3.30116	-3.01213	-3.4407	-3.54376	-4.06081	-3.28103	-3.61302	-3.27061	-2.71412	-4.10324	-2.98921	-3.32855	-3.92132	-3.1837	-3.71964	-3.63546	-3.37431	-2.92472	-3.33138	-3.95652	-3.54469	-3.34815	-4.04054	-4.12972	-2.86599	-3.87681	-3.61456	-4.13663	-2.91671	-3.29881	-3.98845	-4.13334	-3.30301	-3.68939	-3.1953	-3.08967	-3.09931	-4.10259	-3.76731	-3.49261	-3.19739	-3.33641	-3.03562	-3.43016	-2.94927	-3.42348
AKAP11	A-kinase anchor protein 11	Q9UKA4	1244	Q9UKA4	Q9UKA4	1244	KNPCLNVQSQRSVSPTFLNPSDENLKTLCNF	X;X;X;X;X;X;X;X;X;X;X;X;X;X;X;Phospho (STY);X;X;X;X;X;X;X;X;X;X;X;X;X;X;X	XXXXXXXXXXXPPPPPPPPPPPPPPPXXXXX	S(0.012)VS(0.114)PT(0.873)FLNPSDENLK	S(-18.51)VS(-8.83)PT(8.83)FLNPS(-95.23)DENLK	T				0.448939	0.586209	-0.211192	3	0.873337	0.000259648	116.98	72.152	115.37	-0.071707	7724700	biological regulation;cellular process;cellular response to stimulus;intracellular signal transduction;regulation of biological process;regulation of cellular process;regulation of intracellular protein kinase cascade;regulation of protein kinase A signaling cascade;regulation of response to stimulus;regulation of signal transduction;regulation of signaling;response to stimulus;signal transduction	binding;enzyme binding;phosphatase binding;protein binding;protein kinase A binding;protein phosphatase 1 binding;protein phosphatase binding	cell part;cytoplasmic part;cytoskeletal part;intracellular membrane-bounded organelle;intracellular organelle;intracellular organelle part;intracellular part;membrane-bounded organelle;microbody;microtubule organizing center;organelle;organelle part;peroxisome	-3.94462	-3.65826	-1.0351	-3.23453	-3.59136	-3.71466	-2.49275	-3.71128	-3.34746	-3.14271	-3.46266	0.455641	-3.9123	-3.65789	-2.72881	-0.635075	-3.55603	-0.177359	-3.76463	-3.80213	-3.01629	-3.24897	-3.43053	-3.39857	-3.36332	-3.79779	-2.93271	-3.20711	-0.184324	-3.36586	-3.34656	-0.298277	-0.310032	-3.27438	-3.04637	-3.59231	-3.33394	-2.98736	-3.5118	-4.15026	-3.39723	-3.35435	-3.50002	-3.64638	-3.49282	-3.54814	-3.03596	-3.46054	-3.47305	-3.24859	-3.26896	-4.05575	-0.4219	-0.642479	-0.419495	-0.441925	-3.53403	-4.17211	-3.06766	-3.69894	-3.41402	-3.09984	-3.5956	-3.15497	-1.35874	-3.63531	-3.5156	-0.775517	-4.27969	-3.18492	-4.07066	-4.32346	-3.65134	2.02737	-3.74463	-3.08506	2.07592	-3.72775	-3.01445	-3.07776	1.31535	-2.25441	-3.72032	-3.28838	-3.32765	-3.89612	-3.69359	-3.89749	-3.25173	-2.23633	0.487593	0.309246	0.572828	-3.55496	0.311882	-3.75303	-3.72207	-3.29618	-3.01849	-4.29129	-0.30024	-0.797083	-2.94394	-2.87644	-3.50383	-3.96382	-3.46855	-3.71321	-3.26376	-4.12903	-2.9043	-3.21608	-3.23305	-4.17938	-3.28359	-4.23014	-4.05446	-3.44607	-3.45559	-2.61668	-3.93128	-4.4148	-3.41349	-3.33623	-3.90868	-2.97723	-3.15992	-3.58926	-3.87521	-3.8922	-4.07003	-3.04698	-2.79968	-3.03214	-2.96131	-3.18728	-3.30435	-3.55584	-3.89917	-4.06838	-3.23291	-3.27075	-3.50252	-3.48207	-3.73759	-4.05366	-3.20696
AKAP12	A-kinase anchor protein 12	Q02952;Q02952-3;Q02952-2	1331;1226;1233	Q02952	Q02952	1331	KDDALELQSHAKSPPSPVEREMVVQVEREKT	X;X;X;X;X;X;X;X;X;X;X;X;X;X;X;Phospho (STY);X;X;X;X;X;X;X;X;X;X;X;X;X;X;X	XXXXXXXXXXXXPPPPPPPPXXXXXXXXXXX	SPPS(1)PVER	S(-87.41)PPS(87.41)PVER	S	Yes			2.21236	0.0335328	1.10037	2	1	8.05e-05	164.66	72.763	155.11	0.41979	65491000	biological regulation;cell surface receptor linked signaling pathway;cellular process;cellular response to stimulus;establishment of localization;establishment of localization in cell;establishment of protein localization;G-protein coupled receptor protein signaling pathway;intracellular protein transport;intracellular transport;positive regulation of biological process;positive regulation of biosynthetic process;positive regulation of cAMP biosynthetic process;positive regulation of cAMP metabolic process;positive regulation of cell communication;positive regulation of cellular biosynthetic process;positive regulation of cellular metabolic process;positive regulation of cellular process;positive regulation of cyclic nucleotide biosynthetic process;positive regulation of cyclic nucleotide metabolic process;positive regulation of intracellular protein kinase cascade;positive regulation of metabolic process;positive regulation of nitrogen compound metabolic process;positive regulation of nucleobase-containing compound metabolic process;positive regulation of nucleotide biosynthetic process;positive regulation of nucleotide metabolic process;positive regulation of protein kinase A signaling cascade;positive regulation of response to stimulus;positive regulation of signal transduction;positive regulation of signaling;protein targeting;protein transport;regulation of biological process;regulation of biosynthetic process;regulation of cAMP biosynthetic process;regulation of cAMP metabolic process;regulation of cell communication;regulation of cellular biosynthetic process;regulation of cellular metabolic process;regulation of cellular process;regulation of cyclic nucleotide biosynthetic process;regulation of cyclic nucleotide metabolic process;regulation of intracellular protein kinase cascade;regulation of metabolic process;regulation of nitrogen compound metabolic process;regulation of nucleobase-containing compound metabolic process;regulation of nucleotide biosynthetic process;regulation of nucleotide metabolic process;regulation of primary metabolic process;regulation of protein kinase A signaling cascade;regulation of protein kinase C signaling cascade;regulation of response to stimulus;regulation of signal transduction;regulation of signaling;response to stimulus;signal transduction;transport	adenylate cyclase binding;binding;enzyme binding;protein binding;protein kinase A binding	adherens junction;anchoring junction;cell cortex;cell junction;cell part;cell-substrate adherens junction;cell-substrate junction;cytoplasm;cytoplasmic part;cytoskeleton;focal adhesion;intracellular non-membrane-bounded organelle;intracellular organelle;intracellular part;membrane;non-membrane-bounded organelle;organelle;plasma membrane	-3.44511	-4.14499	-3.78259	-3.91995	-3.99062	-2.34069	-3.26925	-2.67808	-3.74185	-3.81909	-3.53106	-2.7735	-2.81411	-3.39187	-3.80151	-3.61452	-3.46457	-3.75057	-3.37311	-3.67017	-1.8313	-2.82929	-3.1066	-2.43984	-3.40278	-2.60948	-3.24207	-2.78267	-3.88062	-3.42424	-0.8335	-3.19003	-3.41123	-3.09416	-1.37226	-1.00161	-0.954798	-3.34688	-0.597242	-3.73499	0.755941	0.936747	0.221426	1.35734	0.790064	0.688978	-3.5595	-4.0152	-4.22317	-3.8511	-3.57295	2.63421	2.87816	3.02585	3.22978	2.95237	3.0096	1.17484	1.40891	1.4134	0.529375	1.73697	-3.46799	-4.65548	-3.57039	-3.56786	-3.99985	-3.45949	-3.87408	-3.90889	-3.13918	-3.72781	-3.76406	-3.53052	-2.99175	-3.81495	-3.42416	-3.48766	-3.08361	-3.62548	-3.40817	-3.6778	-3.18022	-3.66363	-0.241156	-0.676571	-0.361839	0.101015	-0.202599	0.165625	2.57598	2.52332	2.47248	2.87593	2.21001	2.24078	1.74866	3.08979	1.33201	0.841001	1.18225	0.857283	0.0266571	0.799648	0.661934	0.911449	0.704683	0.950767	0.706909	0.567234	2.25037	2.05937	0.926134	0.80184	1.76363	2.41383	2.63259	2.45936	2.57553	2.60813	0.463888	0.785553	1.7044	1.80524	1.41706	0.686964	-1.2394	-2.14788	-1.11334	-0.977257	-1.22768	-0.875282	-2.75401	-3.46203	-3.14325	-2.70888	-2.39253	-2.20552	-3.42216	-3.10553	-1.92778	-3.08193	-1.36668	-1.19498	-1.127	-0.973106	-2.76088
AKAP12	A-kinase anchor protein 12	Q02952;Q02952-3;Q02952-2	627;522;529	Q02952	Q02952	627	SFKKMVTPKKRVRRPSESDKEDELDKVKSAT	Phospho (STY);X;X;X;X;X;X;X;X;X;X;X;X;X;X;Phospho (STY);X;X;X;X;X;X;X;X;X;X;X;X;X;X;X	XXXXXXXXXXXXXPPPPPPPPPPPPPXXXXX	RPS(1)ESDKEDELDK	RPS(34.22)ES(-34.22)DKEDELDK	S	Yes	PRKACA		1.49431	0.115835	0.892464	3	0.999622	0.000378012	117.27	90.243	95.751	-0.20653	83809000	biological regulation;cell surface receptor linked signaling pathway;cellular process;cellular response to stimulus;establishment of localization;establishment of localization in cell;establishment of protein localization;G-protein coupled receptor protein signaling pathway;intracellular protein transport;intracellular transport;positive regulation of biological process;positive regulation of biosynthetic process;positive regulation of cAMP biosynthetic process;positive regulation of cAMP metabolic process;positive regulation of cell communication;positive regulation of cellular biosynthetic process;positive regulation of cellular metabolic process;positive regulation of cellular process;positive regulation of cyclic nucleotide biosynthetic process;positive regulation of cyclic nucleotide metabolic process;positive regulation of intracellular protein kinase cascade;positive regulation of metabolic process;positive regulation of nitrogen compound metabolic process;positive regulation of nucleobase-containing compound metabolic process;positive regulation of nucleotide biosynthetic process;positive regulation of nucleotide metabolic process;positive regulation of protein kinase A signaling cascade;positive regulation of response to stimulus;positive regulation of signal transduction;positive regulation of signaling;protein targeting;protein transport;regulation of biological process;regulation of biosynthetic process;regulation of cAMP biosynthetic process;regulation of cAMP metabolic process;regulation of cell communication;regulation of cellular biosynthetic process;regulation of cellular metabolic process;regulation of cellular process;regulation of cyclic nucleotide biosynthetic process;regulation of cyclic nucleotide metabolic process;regulation of intracellular protein kinase cascade;regulation of metabolic process;regulation of nitrogen compound metabolic process;regulation of nucleobase-containing compound metabolic process;regulation of nucleotide biosynthetic process;regulation of nucleotide metabolic process;regulation of primary metabolic process;regulation of protein kinase A signaling cascade;regulation of protein kinase C signaling cascade;regulation of response to stimulus;regulation of signal transduction;regulation of signaling;response to stimulus;signal transduction;transport	adenylate cyclase binding;binding;enzyme binding;protein binding;protein kinase A binding	adherens junction;anchoring junction;cell cortex;cell junction;cell part;cell-substrate adherens junction;cell-substrate junction;cytoplasm;cytoplasmic part;cytoskeleton;focal adhesion;intracellular non-membrane-bounded organelle;intracellular organelle;intracellular part;membrane;non-membrane-bounded organelle;organelle;plasma membrane	-3.8714	-3.84748	-3.21219	-3.91504	-0.637264	-3.64561	-1.59886	-0.7696	-3.71146	-3.1986	-3.87915	-3.62048	-3.00433	-3.27745	-3.43563	-3.24031	-3.27465	-3.37466	-2.1832	-3.25023	-1.35619	-1.71423	-3.17076	-2.93503	-2.93286	-2.84212	-2.46797	-2.32391	-4.28705	-3.41162	-3.53259	-2.6842	-1.97814	-2.18981	-0.194685	-0.16469	-0.396963	-0.467031	0.0818825	-3.96129	-0.932274	2.29788	1.44534	2.65177	2.34164	2.35151	-2.87349	-3.40061	-3.48693	-3.36472	-3.29418	3.36497	3.51459	-3.25122	3.2864	3.49716	3.39594	-4.22661	1.67076	-2.6737	1.49102	2.28818	-3.2939	-2.90931	-3.54419	-2.82533	-3.14823	-3.32048	-4.25753	-3.44747	-4.08501	-3.95394	-3.31019	-4.02592	-3.55971	-3.87085	-3.38066	-3.72863	-3.31294	-3.69518	-3.05607	-3.32518	-3.80394	-3.14074	-0.0943985	-0.433588	0.585409	0.53606	0.208368	0.214718	-4.18028	3.0214	3.11464	3.56944	2.96001	2.483	-3.43045	2.24165	3.07026	1.38062	1.93851	2.40139	0.316507	0.795216	0.40303	-3.48488	0.356564	-2.43296	-0.647396	0.341083	1.52754	1.43465	2.06958	2.00822	2.18142	2.35637	2.60598	1.51876	-3.58218	-1.62706	0.997499	1.58506	2.02534	-2.9554	2.58997	1.73437	-3.51029	-0.888042	0.363344	0.40694	-0.402241	0.285572	-3.5416	-2.71471	-1.07239	-3.5415	-2.94235	-3.36514	-3.04512	-1.43802	-3.09733	-3.06065	-0.864067	-3.82672	-0.503948	-4.05701	-2.17304
AKAP12	A-kinase anchor protein 12	Q02952;Q02952-3;Q02952-2	283;178;185	Q02952	Q02952	283	EGEEKQEKEPSKSAESPTSPVTSETGSTFKK	X;X;X;X;X;X;X;X;X;X;X;X;X;X;X;Phospho (STY);X;X;X;X;X;X;X;X;X;X;X;X;X;X;X	XXXXXXXXXXXXPPPPPPPPPPPPPPPPPPX	SAES(0.999)PT(0.001)SPVTSETGSTFK	S(-35.19)AES(31.4)PT(-31.4)S(-35.19)PVT(-74.83)S(-64.21)ET(-83.49)GS(-94.74)T(-97.78)FK	S	Yes			2.04811	0.0446333	0.697752	2	0.998672	3.15e-15	151.21	110.82	127.74	-1.6621	12110000	biological regulation;cell surface receptor linked signaling pathway;cellular process;cellular response to stimulus;establishment of localization;establishment of localization in cell;establishment of protein localization;G-protein coupled receptor protein signaling pathway;intracellular protein transport;intracellular transport;positive regulation of biological process;positive regulation of biosynthetic process;positive regulation of cAMP biosynthetic process;positive regulation of cAMP metabolic process;positive regulation of cell communication;positive regulation of cellular biosynthetic process;positive regulation of cellular metabolic process;positive regulation of cellular process;positive regulation of cyclic nucleotide biosynthetic process;positive regulation of cyclic nucleotide metabolic process;positive regulation of intracellular protein kinase cascade;positive regulation of metabolic process;positive regulation of nitrogen compound metabolic process;positive regulation of nucleobase-containing compound metabolic process;positive regulation of nucleotide biosynthetic process;positive regulation of nucleotide metabolic process;positive regulation of protein kinase A signaling cascade;positive regulation of response to stimulus;positive regulation of signal transduction;positive regulation of signaling;protein targeting;protein transport;regulation of biological process;regulation of biosynthetic process;regulation of cAMP biosynthetic process;regulation of cAMP metabolic process;regulation of cell communication;regulation of cellular biosynthetic process;regulation of cellular metabolic process;regulation of cellular process;regulation of cyclic nucleotide biosynthetic process;regulation of cyclic nucleotide metabolic process;regulation of intracellular protein kinase cascade;regulation of metabolic process;regulation of nitrogen compound metabolic process;regulation of nucleobase-containing compound metabolic process;regulation of nucleotide biosynthetic process;regulation of nucleotide metabolic process;regulation of primary metabolic process;regulation of protein kinase A signaling cascade;regulation of protein kinase C signaling cascade;regulation of response to stimulus;regulation of signal transduction;regulation of signaling;response to stimulus;signal transduction;transport	adenylate cyclase binding;binding;enzyme binding;protein binding;protein kinase A binding	adherens junction;anchoring junction;cell cortex;cell junction;cell part;cell-substrate adherens junction;cell-substrate junction;cytoplasm;cytoplasmic part;cytoskeleton;focal adhesion;intracellular non-membrane-bounded organelle;intracellular organelle;intracellular part;membrane;non-membrane-bounded organelle;organelle;plasma membrane	-2.94425	-4.02023	-4.30839	-4.10926	-3.53015	-3.47605	-3.70169	-3.62999	-3.89329	-3.83144	-3.4087	-3.93086	-3.31784	-3.77359	-2.11378	-3.78026	-4.01544	-3.68347	-3.01542	-3.8551	-4.01344	-2.98141	-2.92527	-3.50129	-3.38461	-2.85635	-2.86435	-3.52825	-3.17709	-3.7278	-3.28034	-4.42162	-4.41612	-3.33569	-3.86335	-2.54481	-3.66133	-3.11389	-3.59827	-3.84744	0.328331	-0.193977	-4.1342	0.0694942	-0.259506	-1.04488	-3.82762	-4.00952	-3.15011	-4.23372	-3.93905	-0.0120945	0.103861	0.19758	-0.05513	-0.0686493	-0.12133	-4.00363	-0.849281	-2.38122	-3.1959	-0.652504	-3.81489	-3.64053	-3.30572	-3.43083	-3.76875	-3.87311	-2.37472	-4.14005	-3.83831	-4.20735	-3.17236	-3.1663	-3.11981	-3.99768	-3.84975	-3.48253	-3.35275	-3.28911	-3.98561	-3.07835	-4.2782	-4.21358	-3.24824	-3.53415	-3.98817	-4.31137	-3.92385	-3.14277	0.749796	1.17931	0.0765934	0.742863	0.0613632	0.470222	1.05113	1.20215	0.345861	-4.55072	0.115101	-0.773157	-3.74058	-1.32268	-3.41435	-0.97015	-3.70048	-2.67592	-2.36259	-3.38025	-3.30343	-0.193972	-2.73831	-3.47703	-0.349247	-0.75897	-4.11074	-1.1238	-0.348389	-0.321709	-1.5938	-4.36812	-3.5273	-0.432001	-1.18747	-1.39157	-3.38189	-3.85598	-3.85766	-3.20172	-3.11569	-2.72044	-3.80394	-3.64445	-2.8872	-3.05248	-3.56704	-3.90669	-3.2932	-0.32637	-0.200243	-0.0471935	-3.03969	-4.21274	-3.68001	-3.61752	-3.01295
AKAP12	A-kinase anchor protein 12	Q02952;Q02952-3;Q02952-2	598;493;500	Q02952	Q02952	598	LAEVQQDGEAEEGATSDGEKKREGVTPWASF	X;X;X;X;X;X;X;X;X;X;X;X;X;X;X;Phospho (STY);X;X;X;X;X;X;X;X;X;X;X;X;X;Phospho (STY);X	PPPPPPPPPPPPPPPPPPPPXXXXXXXXXXX	GLAEVQQDGEAEEGAT(0.001)S(0.999)DGEK	GLAEVQQDGEAEEGAT(-32.51)S(32.51)DGEK	S				0.889044	0.310549	0.58926	3	0.999439	6.87e-188	257.82	214.12	131.31	0.35087	67482000	biological regulation;cell surface receptor linked signaling pathway;cellular process;cellular response to stimulus;establishment of localization;establishment of localization in cell;establishment of protein localization;G-protein coupled receptor protein signaling pathway;intracellular protein transport;intracellular transport;positive regulation of biological process;positive regulation of biosynthetic process;positive regulation of cAMP biosynthetic process;positive regulation of cAMP metabolic process;positive regulation of cell communication;positive regulation of cellular biosynthetic process;positive regulation of cellular metabolic process;positive regulation of cellular process;positive regulation of cyclic nucleotide biosynthetic process;positive regulation of cyclic nucleotide metabolic process;positive regulation of intracellular protein kinase cascade;positive regulation of metabolic process;positive regulation of nitrogen compound metabolic process;positive regulation of nucleobase-containing compound metabolic process;positive regulation of nucleotide biosynthetic process;positive regulation of nucleotide metabolic process;positive regulation of protein kinase A signaling cascade;positive regulation of response to stimulus;positive regulation of signal transduction;positive regulation of signaling;protein targeting;protein transport;regulation of biological process;regulation of biosynthetic process;regulation of cAMP biosynthetic process;regulation of cAMP metabolic process;regulation of cell communication;regulation of cellular biosynthetic process;regulation of cellular metabolic process;regulation of cellular process;regulation of cyclic nucleotide biosynthetic process;regulation of cyclic nucleotide metabolic process;regulation of intracellular protein kinase cascade;regulation of metabolic process;regulation of nitrogen compound metabolic process;regulation of nucleobase-containing compound metabolic process;regulation of nucleotide biosynthetic process;regulation of nucleotide metabolic process;regulation of primary metabolic process;regulation of protein kinase A signaling cascade;regulation of protein kinase C signaling cascade;regulation of response to stimulus;regulation of signal transduction;regulation of signaling;response to stimulus;signal transduction;transport	adenylate cyclase binding;binding;enzyme binding;protein binding;protein kinase A binding	adherens junction;anchoring junction;cell cortex;cell junction;cell part;cell-substrate adherens junction;cell-substrate junction;cytoplasm;cytoplasmic part;cytoskeleton;focal adhesion;intracellular non-membrane-bounded organelle;intracellular organelle;intracellular part;membrane;non-membrane-bounded organelle;organelle;plasma membrane	-3.58102	-1.2769	-3.19787	-0.797039	-2.95676	-3.46399	-3.94962	-2.8851	-2.5656	-3.70091	-3.98121	-3.81793	-3.07437	-4.32504	-3.18071	-3.7294	-4.21623	-3.40398	-4.03303	-4.11303	-1.89545	-3.62739	-3.49531	-3.11998	-3.09769	-3.66756	-3.71127	-3.39675	-3.98546	-2.2655	-1.1015	-3.36797	-3.52435	-3.27249	-3.78184	-3.75191	-3.61056	-3.39242	-2.87651	-0.739611	-0.810041	0.059967	-3.68053	1.0027	0.231541	0.366184	-3.37757	-4.11392	-3.94415	-3.77386	-3.49288	2.22796	2.49846	2.6496	2.59201	3.02004	2.80171	1.56036	1.01137	0.593527	1.44423	2.94756	-3.08803	-3.06513	-3.36657	-3.09725	-3.69853	-3.70711	-4.44635	-4.04236	-3.63969	-3.71718	-2.37941	-3.50201	-3.91799	-3.98229	-2.67717	-2.98666	-2.52228	-3.65552	-2.96177	-3.6984	-3.37546	-3.1632	-3.54548	-3.18521	-4.24801	-3.46085	-0.764786	-0.86249	2.25061	1.74705	1.73704	1.35986	0.971018	1.26179	-0.314917	0.907728	0.668724	0.547157	1.93266	2.43107	-0.0230923	0.556717	-0.616682	0.17902	-0.44772	-0.37948	-3.5393	0.383368	-3.99268	-3.93098	0.71245	0.750347	1.1241	2.23214	1.75595	1.08774	1.23852	1.50621	0.316164	0.723034	1.57196	2.11624	0.552525	1.96597	-0.17264	-3.85189	-3.33527	-3.82795	-3.21088	-3.02843	-3.62986	-3.07858	-4.02509	-2.90806	-3.5498	-4.29163	-2.83227	-3.05313	-3.54654	-2.95453	-4.08237	-3.79303	-2.99894	-4.20322	-2.62344
AKAP12	A-kinase anchor protein 12	Q02952;Q02952-3;Q02952-2	1116;1011;1018	Q02952	Q02952	1116	AKTEPFTQGKVVGQTTPESFEKAPQVTESIE	X;X;X;X;X;X;X;X;X;X;X;X;X;X;X;Phospho (STY);X;X;X;X;X;X;X;X;X;X;X;X;X;X;X	XXXXXXXXXXPPPPPPPPPPPPXXXXXXXXX	VVGQT(0.001)T(0.997)PES(0.001)FEK	VVGQT(-28.78)T(28.78)PES(-29.01)FEK	T				1.12348	0.212537	0.407809	2	0.997427	8.42e-06	135.61	75.453	75.998	-0.30331	9128600	biological regulation;cell surface receptor linked signaling pathway;cellular process;cellular response to stimulus;establishment of localization;establishment of localization in cell;establishment of protein localization;G-protein coupled receptor protein signaling pathway;intracellular protein transport;intracellular transport;positive regulation of biological process;positive regulation of biosynthetic process;positive regulation of cAMP biosynthetic process;positive regulation of cAMP metabolic process;positive regulation of cell communication;positive regulation of cellular biosynthetic process;positive regulation of cellular metabolic process;positive regulation of cellular process;positive regulation of cyclic nucleotide biosynthetic process;positive regulation of cyclic nucleotide metabolic process;positive regulation of intracellular protein kinase cascade;positive regulation of metabolic process;positive regulation of nitrogen compound metabolic process;positive regulation of nucleobase-containing compound metabolic process;positive regulation of nucleotide biosynthetic process;positive regulation of nucleotide metabolic process;positive regulation of protein kinase A signaling cascade;positive regulation of response to stimulus;positive regulation of signal transduction;positive regulation of signaling;protein targeting;protein transport;regulation of biological process;regulation of biosynthetic process;regulation of cAMP biosynthetic process;regulation of cAMP metabolic process;regulation of cell communication;regulation of cellular biosynthetic process;regulation of cellular metabolic process;regulation of cellular process;regulation of cyclic nucleotide biosynthetic process;regulation of cyclic nucleotide metabolic process;regulation of intracellular protein kinase cascade;regulation of metabolic process;regulation of nitrogen compound metabolic process;regulation of nucleobase-containing compound metabolic process;regulation of nucleotide biosynthetic process;regulation of nucleotide metabolic process;regulation of primary metabolic process;regulation of protein kinase A signaling cascade;regulation of protein kinase C signaling cascade;regulation of response to stimulus;regulation of signal transduction;regulation of signaling;response to stimulus;signal transduction;transport	adenylate cyclase binding;binding;enzyme binding;protein binding;protein kinase A binding	adherens junction;anchoring junction;cell cortex;cell junction;cell part;cell-substrate adherens junction;cell-substrate junction;cytoplasm;cytoplasmic part;cytoskeleton;focal adhesion;intracellular non-membrane-bounded organelle;intracellular organelle;intracellular part;membrane;non-membrane-bounded organelle;organelle;plasma membrane	-0.0605888	-3.21549	-3.78357	-3.6393	-4.7553	-3.97243	-3.3495	-3.88371	-3.39969	-3.33451	-3.23271	-0.179724	-3.71279	-2.87336	-2.89232	-3.26417	-3.45367	-2.92324	-3.93806	-3.17264	-2.68548	-2.73849	-3.34836	-3.26794	-3.30929	-3.58203	-3.37835	-2.98201	-3.18668	-3.32652	-3.79631	-3.80048	-2.87335	-3.31332	-3.78032	-2.35396	-3.29001	-2.98819	-3.23567	-3.91103	-3.62596	-2.23955	-1.711	-2.55107	-2.89071	-3.62398	-3.6393	-3.38711	-3.90218	-3.85242	-2.9208	-3.71783	-1.09238	-3.5651	-0.884378	-0.93247	-3.1615	-3.00976	-4.00392	-3.00482	-3.59965	-3.51444	-3.32595	-3.22916	-3.32004	-3.57356	-3.26869	-3.40203	-3.91804	-3.21848	-3.50821	-3.72615	-3.74253	-3.35938	-3.41263	-3.5271	-4.03145	-3.25016	-2.8265	-3.55221	-3.39563	-3.86357	-3.66904	-3.39568	-0.39745	-3.7577	-4.29795	-3.3512	-3.14288	-3.29304	1.40817	1.02301	0.921652	0.946903	0.76512	0.293547	0.027195	1.00108	-0.254845	-3.51706	0.743073	-0.260851	-1.53937	-0.925659	-1.24956	-1.29817	-1.17344	-3.65785	-3.59941	-4.10878	-3.53143	-0.243332	-1.38807	-1.24059	-3.42225	-3.32599	-3.72186	-3.79435	-3.55126	-3.12123	-3.52457	-4.85613	-0.164808	-4.08804	-3.61355	-3.75915	-3.29896	-4.21618	-3.85896	-4.11144	-3.72968	-4.26258	-3.31222	-3.39891	-3.68993	-3.10248	-3.27446	-3.53277	-4.02671	-3.40783	-3.22442	-3.05299	-2.17972	-3.92422	-3.1601	-3.60314	-2.46439
AKAP12	A-kinase anchor protein 12	Q02952;Q02952-3;Q02952-2	286;181;188	Q02952	Q02952	286	EKQEKEPSKSAESPTSPVTSETGSTFKKFFT	X;X;X;X;X;X;X;X;X;X;X;X;X;X;X;Phospho (STY);X;X;X;X;X;X;X;X;X;X;X;X;X;X;X	XXXXXXXXXPPPPPPPPPPPPPPPPPPPXXX	SAESPT(0.007)S(0.993)PVTSETGSTFK	S(-95.68)AES(-85.59)PT(-21.59)S(21.59)PVT(-48.6)S(-34.54)ET(-71.73)GS(-90.89)T(-96.12)FK	S	Yes			1.43774	0.126286	0.285579	2	0.992751	2.01e-73	206.11	149.29	183.18	-0.41838	12810000	biological regulation;cell surface receptor linked signaling pathway;cellular process;cellular response to stimulus;establishment of localization;establishment of localization in cell;establishment of protein localization;G-protein coupled receptor protein signaling pathway;intracellular protein transport;intracellular transport;positive regulation of biological process;positive regulation of biosynthetic process;positive regulation of cAMP biosynthetic process;positive regulation of cAMP metabolic process;positive regulation of cell communication;positive regulation of cellular biosynthetic process;positive regulation of cellular metabolic process;positive regulation of cellular process;positive regulation of cyclic nucleotide biosynthetic process;positive regulation of cyclic nucleotide metabolic process;positive regulation of intracellular protein kinase cascade;positive regulation of metabolic process;positive regulation of nitrogen compound metabolic process;positive regulation of nucleobase-containing compound metabolic process;positive regulation of nucleotide biosynthetic process;positive regulation of nucleotide metabolic process;positive regulation of protein kinase A signaling cascade;positive regulation of response to stimulus;positive regulation of signal transduction;positive regulation of signaling;protein targeting;protein transport;regulation of biological process;regulation of biosynthetic process;regulation of cAMP biosynthetic process;regulation of cAMP metabolic process;regulation of cell communication;regulation of cellular biosynthetic process;regulation of cellular metabolic process;regulation of cellular process;regulation of cyclic nucleotide biosynthetic process;regulation of cyclic nucleotide metabolic process;regulation of intracellular protein kinase cascade;regulation of metabolic process;regulation of nitrogen compound metabolic process;regulation of nucleobase-containing compound metabolic process;regulation of nucleotide biosynthetic process;regulation of nucleotide metabolic process;regulation of primary metabolic process;regulation of protein kinase A signaling cascade;regulation of protein kinase C signaling cascade;regulation of response to stimulus;regulation of signal transduction;regulation of signaling;response to stimulus;signal transduction;transport	adenylate cyclase binding;binding;enzyme binding;protein binding;protein kinase A binding	adherens junction;anchoring junction;cell cortex;cell junction;cell part;cell-substrate adherens junction;cell-substrate junction;cytoplasm;cytoplasmic part;cytoskeleton;focal adhesion;intracellular non-membrane-bounded organelle;intracellular organelle;intracellular part;membrane;non-membrane-bounded organelle;organelle;plasma membrane	-3.52369	-3.62755	-3.65403	-3.42172	-3.62742	-3.80899	-3.61506	-3.20136	-3.21673	-3.40948	-3.64206	-3.71158	-3.46928	-3.45055	-3.21876	-3.37834	-4.054	-3.43587	-3.79218	-4.02966	-3.32763	-3.46044	-3.13577	-3.05199	-3.38412	-3.37273	-2.25629	-3.26332	-3.89539	-3.22424	-3.24998	-3.05724	-3.3534	-3.68764	-3.482	-3.13783	-3.11212	-3.51487	-3.15348	-2.5168	-3.24827	-3.64482	-3.23648	-3.49994	-3.47869	-0.410076	-3.35445	-2.7762	-3.13334	-3.11099	-4.54021	-4.19125	-3.92642	-3.85891	-4.10418	-3.06386	-2.8474	-3.64573	-3.15092	-3.15526	-3.97676	-2.97113	-3.11453	-3.66497	-3.8201	-3.59706	-3.55354	-3.94236	-3.02951	-3.90004	-3.3224	-3.23712	-3.41246	-4.71054	-3.84438	-3.12208	-3.22915	-3.57014	-3.02061	-3.63793	-4.39638	-3.21566	-4.10209	-3.95412	-3.90861	-3.6676	-3.41051	-3.71967	-3.30482	-3.91001	-3.91678	-3.22603	-3.79437	-2.9346	-4.84079	-3.2244	-1.17945	-0.677712	-0.605761	-3.86705	-0.714727	-3.52175	-3.97438	-2.63488	-3.94093	-3.36866	-3.26878	-3.00798	-3.52978	-3.49276	-3.6644	-0.913345	-3.48018	-3.55387	-1.7018	-1.06013	-3.58159	-0.28233	-3.57929	-3.88214	-3.57126	-4.42159	-1.65906	-3.99131	-1.73415	-1.57652	-3.68262	-4.70582	-3.16529	-3.71004	-3.62033	-3.99388	-2.76519	-2.87607	-3.33918	-2.96557	-2.68896	-3.28776	-3.16084	-3.49315	-3.74457	-2.85762	-3.86974	-3.07749	-4.0251	-3.80336	-3.41979
AKAP12	A-kinase anchor protein 12	Q02952;Q02952-3;Q02952-2	629;524;531	Q02952	Q02952	629	KKMVTPKKRVRRPSESDKEDELDKVKSATLS	X;X;X;X;X;X;X;X;X;X;X;X;X;X;X;Phospho (STY);X;X;X;X;X;X;X;X;X;X;X;X;X;X;X	XXXXXXXXXXXPPPPPPPPPPPPPXXXXXXX	RPS(0.044)ES(0.956)DKEDELDK	RPS(-13.36)ES(13.36)DKEDELDK	S				0.358665	0.660178	0.198089	3	0.955942	0.00192047	99.669	70.606	58.098	-0.79757	16355000	biological regulation;cell surface receptor linked signaling pathway;cellular process;cellular response to stimulus;establishment of localization;establishment of localization in cell;establishment of protein localization;G-protein coupled receptor protein signaling pathway;intracellular protein transport;intracellular transport;positive regulation of biological process;positive regulation of biosynthetic process;positive regulation of cAMP biosynthetic process;positive regulation of cAMP metabolic process;positive regulation of cell communication;positive regulation of cellular biosynthetic process;positive regulation of cellular metabolic process;positive regulation of cellular process;positive regulation of cyclic nucleotide biosynthetic process;positive regulation of cyclic nucleotide metabolic process;positive regulation of intracellular protein kinase cascade;positive regulation of metabolic process;positive regulation of nitrogen compound metabolic process;positive regulation of nucleobase-containing compound metabolic process;positive regulation of nucleotide biosynthetic process;positive regulation of nucleotide metabolic process;positive regulation of protein kinase A signaling cascade;positive regulation of response to stimulus;positive regulation of signal transduction;positive regulation of signaling;protein targeting;protein transport;regulation of biological process;regulation of biosynthetic process;regulation of cAMP biosynthetic process;regulation of cAMP metabolic process;regulation of cell communication;regulation of cellular biosynthetic process;regulation of cellular metabolic process;regulation of cellular process;regulation of cyclic nucleotide biosynthetic process;regulation of cyclic nucleotide metabolic process;regulation of intracellular protein kinase cascade;regulation of metabolic process;regulation of nitrogen compound metabolic process;regulation of nucleobase-containing compound metabolic process;regulation of nucleotide biosynthetic process;regulation of nucleotide metabolic process;regulation of primary metabolic process;regulation of protein kinase A signaling cascade;regulation of protein kinase C signaling cascade;regulation of response to stimulus;regulation of signal transduction;regulation of signaling;response to stimulus;signal transduction;transport	adenylate cyclase binding;binding;enzyme binding;protein binding;protein kinase A binding	adherens junction;anchoring junction;cell cortex;cell junction;cell part;cell-substrate adherens junction;cell-substrate junction;cytoplasm;cytoplasmic part;cytoskeleton;focal adhesion;intracellular non-membrane-bounded organelle;intracellular organelle;intracellular part;membrane;non-membrane-bounded organelle;organelle;plasma membrane	-3.24959	-3.67373	-3.702	-3.98669	-3.90808	-3.44857	-3.42665	-4.48576	-2.84612	-3.95428	-4.04733	-3.71406	-3.88908	-3.3037	-2.60537	-3.29348	-3.24663	-2.8924	-3.32457	-2.93387	-3.81679	-2.48301	-3.32064	-3.25668	-3.59891	-3.43586	-3.06424	-3.46086	-2.34979	-3.05799	-0.348524	-3.21689	-2.7706	-3.04105	-3.20508	-3.01906	-3.37299	-3.324	-2.69835	-3.39152	-3.91258	-2.70626	-3.41809	-3.11796	-2.84517	-2.70844	-3.53245	-3.72813	-3.57471	-3.57608	-3.45296	-3.07669	-3.91049	3.57229	-3.39628	-4.15863	-3.23646	0.878004	-3.50248	0.97949	-3.92324	-3.57924	-3.50481	-3.45964	-3.27705	-3.18932	-3.87162	-3.21159	-4.40717	-3.10732	-3.96118	-3.83682	-3.93789	-3.13776	-2.94947	-3.43732	-3.92674	-4.12734	-3.45754	-3.69853	-3.41225	-3.2312	-3.90543	-3.31936	-3.85144	-3.0982	-2.20362	-3.42936	-2.83041	-3.88276	3.12721	-3.53639	-3.55465	-2.93542	-3.59564	-3.16575	0.131149	-3.19717	-3.14575	-3.31369	-3.10505	2.40139	-3.10568	-3.95714	-2.80591	0.376543	-4.12257	-0.170193	-3.84096	-3.67274	-2.90173	-3.84475	-4.2134	-3.49031	-3.63722	-2.9744	-3.25424	-3.3316	1.56994	1.5576	-3.65745	-4.11947	-3.81638	2.48721	-3.0156	-3.12711	-2.80025	-4.06273	0.363344	-4.17059	-2.87987	-3.66501	-3.33367	-3.2655	-3.64075	-2.97193	-3.18162	-3.37814	-3.46129	-3.87179	-2.9372	-3.14957	-3.24187	0.0912838	-3.67471	0.398128	-3.05606
AKAP12	A-kinase anchor protein 12	Q02952;Q02952-3;Q02952-2	371;266;273	Q02952	Q02952	371	AHPQEPAESAHEPRLSAEYEKVELPSEEQVS	X;X;X;X;X;X;X;X;X;X;X;X;X;X;X;Phospho (STY);X;X;X;X;X;X;X;X;X;Phospho (STY);X;X;X;X;X	PPPPPPPPPPPPPPPPPPPPPXXXXXXXXXX	LTASEQAHPQEPAESAHEPRLS(0.998)AEY(0.002)EK	LT(-71.4)AS(-71.4)EQAHPQEPAES(-41.88)AHEPRLS(28.08)AEY(-28.08)EK	S				0.205559	0.802961	0.1891	3	0.998383	1.08e-06	91.643	67.73	91.643	0.28734	87689000	biological regulation;cell surface receptor linked signaling pathway;cellular process;cellular response to stimulus;establishment of localization;establishment of localization in cell;establishment of protein localization;G-protein coupled receptor protein signaling pathway;intracellular protein transport;intracellular transport;positive regulation of biological process;positive regulation of biosynthetic process;positive regulation of cAMP biosynthetic process;positive regulation of cAMP metabolic process;positive regulation of cell communication;positive regulation of cellular biosynthetic process;positive regulation of cellular metabolic process;positive regulation of cellular process;positive regulation of cyclic nucleotide biosynthetic process;positive regulation of cyclic nucleotide metabolic process;positive regulation of intracellular protein kinase cascade;positive regulation of metabolic process;positive regulation of nitrogen compound metabolic process;positive regulation of nucleobase-containing compound metabolic process;positive regulation of nucleotide biosynthetic process;positive regulation of nucleotide metabolic process;positive regulation of protein kinase A signaling cascade;positive regulation of response to stimulus;positive regulation of signal transduction;positive regulation of signaling;protein targeting;protein transport;regulation of biological process;regulation of biosynthetic process;regulation of cAMP biosynthetic process;regulation of cAMP metabolic process;regulation of cell communication;regulation of cellular biosynthetic process;regulation of cellular metabolic process;regulation of cellular process;regulation of cyclic nucleotide biosynthetic process;regulation of cyclic nucleotide metabolic process;regulation of intracellular protein kinase cascade;regulation of metabolic process;regulation of nitrogen compound metabolic process;regulation of nucleobase-containing compound metabolic process;regulation of nucleotide biosynthetic process;regulation of nucleotide metabolic process;regulation of primary metabolic process;regulation of protein kinase A signaling cascade;regulation of protein kinase C signaling cascade;regulation of response to stimulus;regulation of signal transduction;regulation of signaling;response to stimulus;signal transduction;transport	adenylate cyclase binding;binding;enzyme binding;protein binding;protein kinase A binding	adherens junction;anchoring junction;cell cortex;cell junction;cell part;cell-substrate adherens junction;cell-substrate junction;cytoplasm;cytoplasmic part;cytoskeleton;focal adhesion;intracellular non-membrane-bounded organelle;intracellular organelle;intracellular part;membrane;non-membrane-bounded organelle;organelle;plasma membrane	-3.09335	-3.45774	-2.73645	-3.16175	-3.99144	-3.98034	-3.64038	-3.47093	-4.06084	-3.91699	-3.35034	-3.79644	-3.66001	-2.63164	-3.90904	-3.58264	-3.8185	-3.35469	-3.37958	-3.5034	-3.1524	-3.40137	-3.02305	-3.29945	-3.58035	-4.30913	-3.0314	-2.92448	-3.55515	-3.17383	-3.17385	-3.53451	-3.36618	-2.58836	0.469908	-2.44219	-2.97463	-3.28657	-2.7589	-3.79576	-3.11607	-3.78809	-3.03426	-3.40588	-2.86405	-3.61022	-3.17823	-3.56243	-4.53726	-3.57062	-2.94614	4.04872	4.23854	4.2843	-2.97027	4.59585	4.403	-2.79702	-3.58804	-3.8399	-3.2508	-3.18455	-2.59152	-3.1529	-3.86484	-3.56073	-2.99248	-4.04563	-3.28486	-3.35591	-3.07997	-4.00317	-3.49677	-3.82286	-3.65371	-3.42426	-3.55597	-3.39428	-3.11526	-3.87041	-3.02979	-3.41569	-3.7788	-2.81872	-3.68371	-3.3899	-3.58204	-2.82301	-3.82728	-3.37952	-3.3993	-3.5685	-3.25918	-4.06668	-4.02643	-3.73751	-3.40995	-3.56807	-3.26804	-3.06995	2.86522	-3.63181	3.51341	3.68775	3.57792	3.90968	3.20632	3.40436	-3.74699	-2.96257	3.80295	3.12235	-3.17648	-3.52482	-3.5573	-2.96007	-2.53837	-3.49463	-3.21906	-3.12208	-3.7923	1.81161	3.33003	-2.95091	-2.70681	-2.56714	-3.43282	-4.495	-3.46281	-3.52088	-2.9639	-3.58209	-4.06942	-2.7015	-3.61602	-3.32527	-3.93613	-3.39941	-3.79402	-3.59622	-3.71273	-2.74644	-4.16083	-3.45828	-3.41302	-3.62402	-3.64174
AKAP12	A-kinase anchor protein 12	Q02952;Q02952-3;Q02952-2	1395;1290;1297	Q02952	Q02952	1395	VPIIDGAKEVSSLEGSPPPCLGQEEAVCTKI	X;X;X;X;X;X;X;X;X;X;X;X;X;X;X;Phospho (STY);X;X;X;X;X;X;X;X;X;X;X;X;X;X;X	XXXXXXXXPPPPPPPPPPPPPPPPPPPPPPX	EVSSLEGS(1)PPPCLGQEEAVCTK	EVS(-42.81)S(-42.14)LEGS(42.14)PPPCLGQEEAVCT(-87.02)K	S	Yes			0.343032	0.675916	0.186136	3	0.999886	1.92e-09	111.33	86.305	100.46	-0.66025	10476000	biological regulation;cell surface receptor linked signaling pathway;cellular process;cellular response to stimulus;establishment of localization;establishment of localization in cell;establishment of protein localization;G-protein coupled receptor protein signaling pathway;intracellular protein transport;intracellular transport;positive regulation of biological process;positive regulation of biosynthetic process;positive regulation of cAMP biosynthetic process;positive regulation of cAMP metabolic process;positive regulation of cell communication;positive regulation of cellular biosynthetic process;positive regulation of cellular metabolic process;positive regulation of cellular process;positive regulation of cyclic nucleotide biosynthetic process;positive regulation of cyclic nucleotide metabolic process;positive regulation of intracellular protein kinase cascade;positive regulation of metabolic process;positive regulation of nitrogen compound metabolic process;positive regulation of nucleobase-containing compound metabolic process;positive regulation of nucleotide biosynthetic process;positive regulation of nucleotide metabolic process;positive regulation of protein kinase A signaling cascade;positive regulation of response to stimulus;positive regulation of signal transduction;positive regulation of signaling;protein targeting;protein transport;regulation of biological process;regulation of biosynthetic process;regulation of cAMP biosynthetic process;regulation of cAMP metabolic process;regulation of cell communication;regulation of cellular biosynthetic process;regulation of cellular metabolic process;regulation of cellular process;regulation of cyclic nucleotide biosynthetic process;regulation of cyclic nucleotide metabolic process;regulation of intracellular protein kinase cascade;regulation of metabolic process;regulation of nitrogen compound metabolic process;regulation of nucleobase-containing compound metabolic process;regulation of nucleotide biosynthetic process;regulation of nucleotide metabolic process;regulation of primary metabolic process;regulation of protein kinase A signaling cascade;regulation of protein kinase C signaling cascade;regulation of response to stimulus;regulation of signal transduction;regulation of signaling;response to stimulus;signal transduction;transport	adenylate cyclase binding;binding;enzyme binding;protein binding;protein kinase A binding	adherens junction;anchoring junction;cell cortex;cell junction;cell part;cell-substrate adherens junction;cell-substrate junction;cytoplasm;cytoplasmic part;cytoskeleton;focal adhesion;intracellular non-membrane-bounded organelle;intracellular organelle;intracellular part;membrane;non-membrane-bounded organelle;organelle;plasma membrane	-3.61317	-3.88575	-4.1124	-3.18427	-3.15353	-4.07447	-3.53594	-3.03966	-3.14315	-3.01922	-3.37539	-4.0331	-4.09599	-3.35507	-3.65902	-4.46315	-4.05799	-2.94792	-3.99088	-3.05184	-3.18536	-2.86423	-3.34385	-3.17693	-3.58845	-3.04772	-2.88586	-3.68807	-3.03885	-4.18981	-1.83981	-3.44511	-3.13225	-3.27841	-3.48806	-2.96701	-3.48516	-2.55899	-3.14743	-2.84958	-4.10494	-2.40576	-3.36246	-3.61632	-3.49785	-3.29834	-2.56323	-3.88745	-3.97816	-4.02799	-3.82399	0.324598	0.729879	0.544266	0.232105	0.600555	0.584284	-1.81426	-1.46425	-3.57829	-0.686069	-0.486073	-3.78019	-3.72959	-2.89704	-3.22565	-3.80764	-3.99388	-3.19812	-3.81615	-3.742	-3.72695	-3.4752	-2.7047	-3.99736	-3.14381	-3.95092	-4.36816	-3.7538	-3.76025	-3.94573	-3.03794	-4.05242	-2.86021	-3.5457	-3.55245	-2.64012	-2.93896	-3.5921	-3.46756	-0.938715	-3.53557	0.0266018	-2.62204	-1.97759	-1.0103	-0.632844	1.26364	-3.74686	-0.339125	-0.228996	-1.89679	-3.60204	-0.288225	-4.10668	-0.381922	-0.793921	-0.94622	-3.15761	-3.54673	-2.84854	-1.54642	-0.570362	-4.07817	-0.0184498	0.496521	0.896879	0.619755	1.27995	0.667971	-3.20252	-4.25881	-0.461975	-0.6213	-3.12243	-3.48502	-3.46318	-4.45212	-3.62553	-2.85993	-3.1289	-4.09102	-3.08759	-4.00193	-3.49723	-3.31618	-3.62453	-3.1503	-3.46136	-3.64338	-2.79874	-3.263	-3.12127	-3.32601	-3.43039	-3.46195	-3.02495
AKAP12	A-kinase anchor protein 12	Q02952	20	Q02952	Q02952	20	SSTEQRSPEQPPEGSSTPAEPEPSGGGPSAE	X;X;X;X;X;X;X;X;X;X;X;X;X;X;X;Phospho (STY);X;X;X;X;X;X;X;X;X;X;X;X;X;X;X	XXXXXXPPPPPPPPPPPPPPPPPPPPPPPPP	S(0.145)PEQPPEGS(0.135)S(0.347)T(0.347)PAEPEPS(0.008)GGGPS(0.018)AEAAPDTTADPAIAASDPATK	S(-3.8)PEQPPEGS(-4.11)S(0)T(0)PAEPEPS(-16.5)GGGPS(-12.88)AEAAPDT(-32.21)T(-34.4)ADPAIAAS(-40.18)DPAT(-41.53)K	S				0.515081	0.53815	0.0723733	4	0.347129	1.74e-07	47.337	33.336	42.218	-0.66144	0	biological regulation;cell surface receptor linked signaling pathway;cellular process;cellular response to stimulus;establishment of localization;establishment of localization in cell;establishment of protein localization;G-protein coupled receptor protein signaling pathway;intracellular protein transport;intracellular transport;positive regulation of biological process;positive regulation of biosynthetic process;positive regulation of cAMP biosynthetic process;positive regulation of cAMP metabolic process;positive regulation of cell communication;positive regulation of cellular biosynthetic process;positive regulation of cellular metabolic process;positive regulation of cellular process;positive regulation of cyclic nucleotide biosynthetic process;positive regulation of cyclic nucleotide metabolic process;positive regulation of intracellular protein kinase cascade;positive regulation of metabolic process;positive regulation of nitrogen compound metabolic process;positive regulation of nucleobase-containing compound metabolic process;positive regulation of nucleotide biosynthetic process;positive regulation of nucleotide metabolic process;positive regulation of protein kinase A signaling cascade;positive regulation of response to stimulus;positive regulation of signal transduction;positive regulation of signaling;protein targeting;protein transport;regulation of biological process;regulation of biosynthetic process;regulation of cAMP biosynthetic process;regulation of cAMP metabolic process;regulation of cell communication;regulation of cellular biosynthetic process;regulation of cellular metabolic process;regulation of cellular process;regulation of cyclic nucleotide biosynthetic process;regulation of cyclic nucleotide metabolic process;regulation of intracellular protein kinase cascade;regulation of metabolic process;regulation of nitrogen compound metabolic process;regulation of nucleobase-containing compound metabolic process;regulation of nucleotide biosynthetic process;regulation of nucleotide metabolic process;regulation of primary metabolic process;regulation of protein kinase A signaling cascade;regulation of protein kinase C signaling cascade;regulation of response to stimulus;regulation of signal transduction;regulation of signaling;response to stimulus;signal transduction;transport	adenylate cyclase binding;binding;enzyme binding;protein binding;protein kinase A binding	adherens junction;anchoring junction;cell cortex;cell junction;cell part;cell-substrate adherens junction;cell-substrate junction;cytoplasm;cytoplasmic part;cytoskeleton;focal adhesion;intracellular non-membrane-bounded organelle;intracellular organelle;intracellular part;membrane;non-membrane-bounded organelle;organelle;plasma membrane	-3.93535	-3.4094	-4.40153	-3.57752	-3.50429	-4.19245	-3.67403	-3.86977	-3.53811	-3.65082	-3.36421	-3.32652	-2.839	-3.7887	-3.20223	-3.3742	-3.88453	-3.58528	-3.24628	-3.10761	-3.44814	-3.46275	-3.32414	-3.64718	-3.62489	-3.65016	-2.62121	-3.56217	-3.5741	-3.37897	-3.46346	-3.63836	-2.71967	-2.22098	-3.26533	-3.3489	-2.47814	-2.67412	-3.43972	-3.46215	-3.98274	-3.57378	-4.01879	-2.49903	-3.2922	-3.56546	-3.37047	-3.28572	-4.28792	-3.71941	-3.78353	-3.45159	-3.99783	-4.19898	-3.88974	-3.24177	-3.87862	-3.87405	-3.80519	-3.35764	-2.98533	-2.95094	-3.13407	-3.57493	-3.88407	-3.15068	-3.85097	-3.61748	-3.91704	-4.68919	-3.24521	-3.6865	-3.12384	-3.22481	-3.23555	-3.29582	-3.61834	-3.1534	-3.94005	-2.99536	-3.66275	-3.95287	-3.77109	-3.31175	-3.15777	-3.17482	-3.57192	-3.30319	-3.72061	-3.61025	-3.25077	-3.1538	-3.4652	-3.65872	-3.33219	-3.45859	-2.54726	-2.71578	-3.47036	-3.47334	-3.38745	-3.31869	-3.86611	-4.3809	-4.23024	-3.3702	-3.0894	-3.5314	-2.88616	-3.38841	-3.65917	-3.16809	-3.61246	-3.84455	-3.30002	-3.30297	-3.27032	-3.32806	-2.91555	-3.71312	-3.48731	-3.77598	-2.86676	-4.19721	-3.99584	-3.42302	-3.44657	-3.14008	-4.0745	-4.1125	-3.57505	-3.81787	-2.94861	-3.33547	-3.67176	-2.9746	-2.77625	-3.12623	-3.64777	-2.97732	-3.4458	-3.56494	-3.37062	-3.00567	-3.01157	-4.08636	-3.0241
AKAP12	A-kinase anchor protein 12	Q02952;Q02952-3;Q02952-2	290;185;192	Q02952	Q02952	290	KEPSKSAESPTSPVTSETGSTFKKFFTQGWA	X;X;X;X;X;X;X;X;X;X;X;X;X;X;X;Phospho (STY);X;X;X;X;X;X;X;X;X;X;X;X;X;X;X	XXXXXPPPPPPPPPPPPPPPPPPXXXXXXXX	SAESPT(0.004)S(0.281)PVT(0.068)S(0.635)ET(0.007)GS(0.002)T(0.002)FK	S(-48.09)AES(-40.47)PT(-21.52)S(-3.55)PVT(-9.7)S(3.55)ET(-19.56)GS(-25.29)T(-24.4)FK	S				0.255275	0.755297	0.0485163	2	0.635402	0.000822389	96.447	59.438	90.706	1.4746	246540	biological regulation;cell surface receptor linked signaling pathway;cellular process;cellular response to stimulus;establishment of localization;establishment of localization in cell;establishment of protein localization;G-protein coupled receptor protein signaling pathway;intracellular protein transport;intracellular transport;positive regulation of biological process;positive regulation of biosynthetic process;positive regulation of cAMP biosynthetic process;positive regulation of cAMP metabolic process;positive regulation of cell communication;positive regulation of cellular biosynthetic process;positive regulation of cellular metabolic process;positive regulation of cellular process;positive regulation of cyclic nucleotide biosynthetic process;positive regulation of cyclic nucleotide metabolic process;positive regulation of intracellular protein kinase cascade;positive regulation of metabolic process;positive regulation of nitrogen compound metabolic process;positive regulation of nucleobase-containing compound metabolic process;positive regulation of nucleotide biosynthetic process;positive regulation of nucleotide metabolic process;positive regulation of protein kinase A signaling cascade;positive regulation of response to stimulus;positive regulation of signal transduction;positive regulation of signaling;protein targeting;protein transport;regulation of biological process;regulation of biosynthetic process;regulation of cAMP biosynthetic process;regulation of cAMP metabolic process;regulation of cell communication;regulation of cellular biosynthetic process;regulation of cellular metabolic process;regulation of cellular process;regulation of cyclic nucleotide biosynthetic process;regulation of cyclic nucleotide metabolic process;regulation of intracellular protein kinase cascade;regulation of metabolic process;regulation of nitrogen compound metabolic process;regulation of nucleobase-containing compound metabolic process;regulation of nucleotide biosynthetic process;regulation of nucleotide metabolic process;regulation of primary metabolic process;regulation of protein kinase A signaling cascade;regulation of protein kinase C signaling cascade;regulation of response to stimulus;regulation of signal transduction;regulation of signaling;response to stimulus;signal transduction;transport	adenylate cyclase binding;binding;enzyme binding;protein binding;protein kinase A binding	adherens junction;anchoring junction;cell cortex;cell junction;cell part;cell-substrate adherens junction;cell-substrate junction;cytoplasm;cytoplasmic part;cytoskeleton;focal adhesion;intracellular non-membrane-bounded organelle;intracellular organelle;intracellular part;membrane;non-membrane-bounded organelle;organelle;plasma membrane	-3.71645	-2.90965	-3.40421	-3.25666	-4.14483	-3.3009	-3.85847	-3.08964	-2.68288	-3.70618	-2.93953	-3.63808	-3.99996	-3.62905	-3.3807	-2.74737	-3.77698	-3.63201	-3.71003	-4.40003	-4.01347	-2.38328	-3.40746	-2.76684	-3.04462	-2.71019	-3.65557	-3.69606	-3.64772	-3.10895	-3.09435	-2.85976	-3.20187	-3.28992	-3.05699	-2.94109	-3.2673	-3.87902	-2.95246	-3.04689	-2.99308	-3.05548	-2.89993	-3.83926	-2.51041	-2.79581	-3.57246	-3.34302	-4.00394	-3.54691	-3.79284	-3.49105	-3.39709	-3.32695	-3.84465	-3.3379	-3.0993	-3.70844	-4.61939	-2.69968	-3.27365	-0.76671	-2.83015	-3.22284	-3.71168	-3.05417	-3.35318	-4.30043	-3.95341	-3.27431	-3.79311	-4.21454	-3.13173	-3.0838	-3.5745	-3.97609	-3.49254	-2.64682	-3.48415	-3.13913	-3.25385	-2.74626	-3.95932	-3.58382	-3.67635	-3.9101	-4.5547	-3.78274	-2.99723	-3.86841	-3.44585	-3.69776	-3.2727	-3.75069	-3.69765	-3.23469	-3.62933	-3.76432	-3.15843	-3.00426	-3.28213	-3.68148	-3.4295	-3.4766	-3.15618	-3.84366	-3.99724	-3.77	-3.92778	-3.53555	-3.43215	-3.90889	-3.08868	-2.95593	-3.55387	-3.39198	-3.53307	-3.69578	-3.09782	-3.66285	-2.8229	-3.63716	-3.46704	-3.17026	-3.80376	-3.91071	-2.6877	-4.01351	-3.48273	-3.5104	-2.92389	-3.24843	-3.64052	-2.70528	-3.30532	-3.61604	-2.85421	-3.38481	-3.06569	-3.5661	-2.75075	-3.19255	-2.72735	-3.3897	-3.53391	-3.43178	-2.70107
AKAP12	A-kinase anchor protein 12	Q02952;Q02952-3;Q02952-2	597;492;499	Q02952	Q02952	597	GLAEVQQDGEAEEGATSDGEKKREGVTPWAS	X;X;X;X;X;X;X;X;X;X;X;X;X;X;X;Phospho (STY);X;X;X;X;X;X;X;X;X;X;X;X;X;X;Phospho (STY)	PPPPPPPPPPPPPPPPPPPPPXXXXXXXXXX	GLAEVQQDGEAEEGAT(0.75)S(0.25)DGEK	GLAEVQQDGEAEEGAT(4.76)S(-4.76)DGEK	T				0.162786	0.840431	0.0355298	2	0.749675	6.45e-14	146.63	95.204	146.63	1.3365	350730	biological regulation;cell surface receptor linked signaling pathway;cellular process;cellular response to stimulus;establishment of localization;establishment of localization in cell;establishment of protein localization;G-protein coupled receptor protein signaling pathway;intracellular protein transport;intracellular transport;positive regulation of biological process;positive regulation of biosynthetic process;positive regulation of cAMP biosynthetic process;positive regulation of cAMP metabolic process;positive regulation of cell communication;positive regulation of cellular biosynthetic process;positive regulation of cellular metabolic process;positive regulation of cellular process;positive regulation of cyclic nucleotide biosynthetic process;positive regulation of cyclic nucleotide metabolic process;positive regulation of intracellular protein kinase cascade;positive regulation of metabolic process;positive regulation of nitrogen compound metabolic process;positive regulation of nucleobase-containing compound metabolic process;positive regulation of nucleotide biosynthetic process;positive regulation of nucleotide metabolic process;positive regulation of protein kinase A signaling cascade;positive regulation of response to stimulus;positive regulation of signal transduction;positive regulation of signaling;protein targeting;protein transport;regulation of biological process;regulation of biosynthetic process;regulation of cAMP biosynthetic process;regulation of cAMP metabolic process;regulation of cell communication;regulation of cellular biosynthetic process;regulation of cellular metabolic process;regulation of cellular process;regulation of cyclic nucleotide biosynthetic process;regulation of cyclic nucleotide metabolic process;regulation of intracellular protein kinase cascade;regulation of metabolic process;regulation of nitrogen compound metabolic process;regulation of nucleobase-containing compound metabolic process;regulation of nucleotide biosynthetic process;regulation of nucleotide metabolic process;regulation of primary metabolic process;regulation of protein kinase A signaling cascade;regulation of protein kinase C signaling cascade;regulation of response to stimulus;regulation of signal transduction;regulation of signaling;response to stimulus;signal transduction;transport	adenylate cyclase binding;binding;enzyme binding;protein binding;protein kinase A binding	adherens junction;anchoring junction;cell cortex;cell junction;cell part;cell-substrate adherens junction;cell-substrate junction;cytoplasm;cytoplasmic part;cytoskeleton;focal adhesion;intracellular non-membrane-bounded organelle;intracellular organelle;intracellular part;membrane;non-membrane-bounded organelle;organelle;plasma membrane	-2.87576	-3.4318	-2.64445	-3.92772	-3.23123	-3.63234	-3.45426	-2.80913	-3.01156	-3.76518	-2.92951	-3.21647	-3.92384	-3.33167	-3.90986	-3.33759	-3.98154	-3.76082	-3.73904	-3.25421	-3.02699	-3.07185	-3.30358	-3.18075	-2.92107	-3.39376	-3.31307	-3.24718	-3.47161	-3.10111	-3.59497	-3.36717	-2.98204	-2.92883	-3.00848	-3.17739	-2.81943	-2.67168	-3.32292	-3.74444	-3.32576	-3.63666	-3.88964	-4.01162	-3.13475	-0.292767	-4.07684	-3.61375	-3.73846	-2.95762	-3.88261	-3.608	-3.91402	-3.44316	-4.28015	-3.38293	-3.57011	-3.82373	-3.74189	-2.70624	-3.27373	-4.1225	-3.48942	-3.64767	-3.26529	-3.89813	-3.84918	-3.37862	-2.96174	-3.38234	-3.76925	-4.28702	-3.64751	-3.13218	-2.68765	-3.32717	-3.27213	-4.13106	-3.40903	-3.24542	-3.29103	-3.42299	-3.54435	-4.23698	-3.19883	-3.09432	-3.67182	-3.88984	-3.60261	-3.28702	-4.68159	-4.30496	-1.98513	-3.31495	-2.62231	-2.93051	-4.36921	-2.9188	-2.88089	-2.90412	-3.78615	-3.37092	-2.83961	-3.52552	-2.60684	-2.92213	-2.9568	-2.82622	-3.90452	-3.65104	-3.4895	-3.37917	-3.76963	-3.95842	-3.72217	-3.09672	-3.56711	-3.65579	-3.2989	-3.67791	-4.21995	-4.14095	-3.64987	-2.30666	-3.23417	-3.75886	-3.49625	-3.77996	-3.98009	-4.02634	-3.23932	-3.76633	-3.39274	-3.09228	-3.5894	-2.88954	-2.81875	-3.29867	-2.87109	-3.97381	-3.98731	-3.11398	-3.45396	-3.24625	-3.14851	-3.43499	-3.54976
AKAP12	A-kinase anchor protein 12	Q02952	21	Q02952	Q02952	21	STEQRSPEQPPEGSSTPAEPEPSGGGPSAEA	X;X;X;X;X;X;X;X;X;X;X;X;X;X;X;Phospho (STY);X;X;X;X;X;X;X;X;X;X;X;X;X;X;X	XXXXXPPPPPPPPPPPPPPPPPPPPPPPPPP	S(0.107)PEQPPEGS(0.206)S(0.206)T(0.474)PAEPEPS(0.003)GGGPS(0.002)AEAAPDTTADPAIAASDPATK	S(-6.47)PEQPPEGS(-3.61)S(-3.61)T(3.61)PAEPEPS(-21.54)GGGPS(-23.78)AEAAPDT(-30.68)T(-30.68)ADPAIAAS(-38.94)DPAT(-40.13)K	T				0.187028	0.821147	0.0323189	4	0.474112	1.74e-07	47.337	33.336	40.554	0.74099	0	biological regulation;cell surface receptor linked signaling pathway;cellular process;cellular response to stimulus;establishment of localization;establishment of localization in cell;establishment of protein localization;G-protein coupled receptor protein signaling pathway;intracellular protein transport;intracellular transport;positive regulation of biological process;positive regulation of biosynthetic process;positive regulation of cAMP biosynthetic process;positive regulation of cAMP metabolic process;positive regulation of cell communication;positive regulation of cellular biosynthetic process;positive regulation of cellular metabolic process;positive regulation of cellular process;positive regulation of cyclic nucleotide biosynthetic process;positive regulation of cyclic nucleotide metabolic process;positive regulation of intracellular protein kinase cascade;positive regulation of metabolic process;positive regulation of nitrogen compound metabolic process;positive regulation of nucleobase-containing compound metabolic process;positive regulation of nucleotide biosynthetic process;positive regulation of nucleotide metabolic process;positive regulation of protein kinase A signaling cascade;positive regulation of response to stimulus;positive regulation of signal transduction;positive regulation of signaling;protein targeting;protein transport;regulation of biological process;regulation of biosynthetic process;regulation of cAMP biosynthetic process;regulation of cAMP metabolic process;regulation of cell communication;regulation of cellular biosynthetic process;regulation of cellular metabolic process;regulation of cellular process;regulation of cyclic nucleotide biosynthetic process;regulation of cyclic nucleotide metabolic process;regulation of intracellular protein kinase cascade;regulation of metabolic process;regulation of nitrogen compound metabolic process;regulation of nucleobase-containing compound metabolic process;regulation of nucleotide biosynthetic process;regulation of nucleotide metabolic process;regulation of primary metabolic process;regulation of protein kinase A signaling cascade;regulation of protein kinase C signaling cascade;regulation of response to stimulus;regulation of signal transduction;regulation of signaling;response to stimulus;signal transduction;transport	adenylate cyclase binding;binding;enzyme binding;protein binding;protein kinase A binding	adherens junction;anchoring junction;cell cortex;cell junction;cell part;cell-substrate adherens junction;cell-substrate junction;cytoplasm;cytoplasmic part;cytoskeleton;focal adhesion;intracellular non-membrane-bounded organelle;intracellular organelle;intracellular part;membrane;non-membrane-bounded organelle;organelle;plasma membrane	-3.65998	-3.93381	-3.71879	-3.95647	-2.97604	-3.51143	-3.76521	-4.30782	-2.97566	-4.05142	-4.05522	-3.90789	-3.89359	-3.14563	-3.18774	-2.75423	-3.8388	-3.30663	-3.70196	-3.32414	-3.27384	-2.86098	-3.67936	-2.5348	-3.26076	-3.13174	-3.07993	-3.28894	-3.36747	-3.39886	-2.57305	-3.57182	-3.14286	-4.5191	-3.56723	-3.0569	-3.73421	-2.96282	-3.44647	-3.35074	-2.86185	-2.80624	-3.04345	-3.33242	-3.28183	-4.432	-2.81162	-3.60796	-3.32765	-4.21478	-2.60587	-3.15743	-3.12077	-3.66587	-3.62371	-3.62959	-3.37939	-3.64114	-3.63867	-3.182	-3.8997	-3.81045	-3.5465	-3.74248	-3.26205	-3.1779	-3.20173	-3.70315	-3.9934	-4.32218	-3.59654	-3.71467	-3.70162	-3.77978	-3.89521	-3.49686	-3.28028	-2.99418	-4.09702	-3.61201	-3.27378	-2.93108	-4.5927	-3.65156	-3.16855	-3.29712	-3.79958	-3.87373	-3.72707	-2.9785	-4.12082	-3.68381	-3.01858	-3.43082	-2.62039	-3.15579	-3.3129	-2.63711	-3.00556	-3.38356	-4.04184	-3.90315	-3.31024	-4.04939	-3.63365	-3.67188	-3.66026	-3.27626	-3.21181	-3.45142	-3.10813	-3.23901	-2.6253	-3.63396	-3.44994	-2.971	-3.27459	-3.18097	-3.30968	-3.33108	-4.02614	-3.73423	-3.27985	-4.0003	-3.17123	-3.15211	-2.81553	-3.71405	-3.39858	-3.55026	-4.32579	-3.4329	-3.37581	-2.91271	-3.63878	-3.3285	-3.47661	-2.90134	-3.3384	-3.35056	-3.23369	-3.46567	-3.22368	-3.48782	-2.95113	-3.53728	-3.04313
AKAP12	A-kinase anchor protein 12	Q02952;Q02952-3;Q02952-2	381;276;283	Q02952	Q02952	381	HEPRLSAEYEKVELPSEEQVSGSQGPSEEKP	X;X;X;X;X;Phospho (STY);X;X;Phospho (STY);X;X;X;X;X;X;Phospho (STY);X;X;X;X;X;X;X;X;X;X;X;X;X;X;X	XXXXXXXXXXXPPPPPPPPPPPPPPPPPPPX	VELPS(1)EEQVSGSQGPSEEK	VELPS(64.27)EEQVS(-64.27)GS(-69.06)QGPS(-88.68)EEK	S				0.105502	0.894415	0.0306361	2	1	2.78e-08	139.45	96.217	139.45	1.057	992860	biological regulation;cell surface receptor linked signaling pathway;cellular process;cellular response to stimulus;establishment of localization;establishment of localization in cell;establishment of protein localization;G-protein coupled receptor protein signaling pathway;intracellular protein transport;intracellular transport;positive regulation of biological process;positive regulation of biosynthetic process;positive regulation of cAMP biosynthetic process;positive regulation of cAMP metabolic process;positive regulation of cell communication;positive regulation of cellular biosynthetic process;positive regulation of cellular metabolic process;positive regulation of cellular process;positive regulation of cyclic nucleotide biosynthetic process;positive regulation of cyclic nucleotide metabolic process;positive regulation of intracellular protein kinase cascade;positive regulation of metabolic process;positive regulation of nitrogen compound metabolic process;positive regulation of nucleobase-containing compound metabolic process;positive regulation of nucleotide biosynthetic process;positive regulation of nucleotide metabolic process;positive regulation of protein kinase A signaling cascade;positive regulation of response to stimulus;positive regulation of signal transduction;positive regulation of signaling;protein targeting;protein transport;regulation of biological process;regulation of biosynthetic process;regulation of cAMP biosynthetic process;regulation of cAMP metabolic process;regulation of cell communication;regulation of cellular biosynthetic process;regulation of cellular metabolic process;regulation of cellular process;regulation of cyclic nucleotide biosynthetic process;regulation of cyclic nucleotide metabolic process;regulation of intracellular protein kinase cascade;regulation of metabolic process;regulation of nitrogen compound metabolic process;regulation of nucleobase-containing compound metabolic process;regulation of nucleotide biosynthetic process;regulation of nucleotide metabolic process;regulation of primary metabolic process;regulation of protein kinase A signaling cascade;regulation of protein kinase C signaling cascade;regulation of response to stimulus;regulation of signal transduction;regulation of signaling;response to stimulus;signal transduction;transport	adenylate cyclase binding;binding;enzyme binding;protein binding;protein kinase A binding	adherens junction;anchoring junction;cell cortex;cell junction;cell part;cell-substrate adherens junction;cell-substrate junction;cytoplasm;cytoplasmic part;cytoskeleton;focal adhesion;intracellular non-membrane-bounded organelle;intracellular organelle;intracellular part;membrane;non-membrane-bounded organelle;organelle;plasma membrane	-3.99516	-3.21446	-2.91456	-4.11011	-3.60261	-3.74438	-3.52082	-3.61187	-3.00562	-3.68401	-3.81226	-3.26196	-3.95861	-3.02587	-2.51632	-3.25747	-2.3474	-2.57673	-4.23672	-2.91812	-2.96944	-2.78175	-3.39389	-3.33887	-3.30303	-3.54697	-3.40669	-3.38458	-2.80301	-3.29593	-3.59917	-2.93501	-2.88963	-3.03218	-2.46988	-2.97513	-3.3435	-3.32726	-3.44587	-3.48188	-3.44732	-3.85568	-3.11603	-2.69143	-3.13867	-3.48668	-3.90418	-3.90794	-3.19063	-3.54917	-3.88504	-3.34095	-3.40427	-3.75829	-3.27358	-3.76083	-3.95203	-3.74094	-3.53839	-2.78275	-3.16335	-2.9771	-3.25231	-3.90801	-4.25152	-3.51166	-3.94825	-3.15303	-3.87233	-3.73617	-3.44044	-3.7424	-3.55146	-3.04923	-3.789	-3.22948	-4.11554	-3.3959	-3.64317	-3.47685	-3.98044	-2.77687	-3.94118	-3.12042	-3.71025	-3.21285	-3.79123	-3.00567	-3.86388	-3.5467	-2.85349	-3.2416	-2.65383	-3.67952	-3.57568	-3.24448	-0.81645	0.474808	-3.2612	-3.80048	-3.37876	-3.2441	-3.55267	-4.02353	-3.73548	-3.51208	-3.0098	-3.94292	-2.96902	-2.84486	-3.54135	-4.1367	-3.41922	-3.26587	0.441223	-3.43029	-3.59655	-2.85459	-3.31005	-3.42673	-2.98026	-4.96889	-3.59052	-3.30076	-2.63503	-3.67171	-3.81941	-3.82719	-4.07521	-3.69234	-4.01487	-2.90383	-3.34062	-2.89881	-3.47759	-3.7987	-2.84319	-3.43616	-3.33051	-3.8155	-3.61187	-3.42618	-4.3444	-3.66822	-3.43887	-3.70713	-3.06381
AKAP12	A-kinase anchor protein 12	Q02952;Q02952-3;Q02952-2	248;143;150	Q02952	Q02952	248	KQSTEKPEETLKREQSHAEISPPAESGQAVE	X;X;X;X;X;X;X;X;X;X;X;X;X;X;X;Phospho (STY);X;X;X;X;X;X;X;X;X;X;X;X;X;X;X	XXXXXXXXXXXXPPPPPPPPPPPPPPPPPPP	REQS(1)HAEISPPAESGQAVEECKEEGEEK	REQS(36.95)HAEIS(-36.95)PPAES(-58.96)GQAVEECKEEGEEK	S				0.0592075	0.940371	-0.0351737	4	0.999797	0.000123574	63.906	41.506	63.906	1.6723	9390000	biological regulation;cell surface receptor linked signaling pathway;cellular process;cellular response to stimulus;establishment of localization;establishment of localization in cell;establishment of protein localization;G-protein coupled receptor protein signaling pathway;intracellular protein transport;intracellular transport;positive regulation of biological process;positive regulation of biosynthetic process;positive regulation of cAMP biosynthetic process;positive regulation of cAMP metabolic process;positive regulation of cell communication;positive regulation of cellular biosynthetic process;positive regulation of cellular metabolic process;positive regulation of cellular process;positive regulation of cyclic nucleotide biosynthetic process;positive regulation of cyclic nucleotide metabolic process;positive regulation of intracellular protein kinase cascade;positive regulation of metabolic process;positive regulation of nitrogen compound metabolic process;positive regulation of nucleobase-containing compound metabolic process;positive regulation of nucleotide biosynthetic process;positive regulation of nucleotide metabolic process;positive regulation of protein kinase A signaling cascade;positive regulation of response to stimulus;positive regulation of signal transduction;positive regulation of signaling;protein targeting;protein transport;regulation of biological process;regulation of biosynthetic process;regulation of cAMP biosynthetic process;regulation of cAMP metabolic process;regulation of cell communication;regulation of cellular biosynthetic process;regulation of cellular metabolic process;regulation of cellular process;regulation of cyclic nucleotide biosynthetic process;regulation of cyclic nucleotide metabolic process;regulation of intracellular protein kinase cascade;regulation of metabolic process;regulation of nitrogen compound metabolic process;regulation of nucleobase-containing compound metabolic process;regulation of nucleotide biosynthetic process;regulation of nucleotide metabolic process;regulation of primary metabolic process;regulation of protein kinase A signaling cascade;regulation of protein kinase C signaling cascade;regulation of response to stimulus;regulation of signal transduction;regulation of signaling;response to stimulus;signal transduction;transport	adenylate cyclase binding;binding;enzyme binding;protein binding;protein kinase A binding	adherens junction;anchoring junction;cell cortex;cell junction;cell part;cell-substrate adherens junction;cell-substrate junction;cytoplasm;cytoplasmic part;cytoskeleton;focal adhesion;intracellular non-membrane-bounded organelle;intracellular organelle;intracellular part;membrane;non-membrane-bounded organelle;organelle;plasma membrane	-4.13914	-3.14031	-3.05154	-3.26592	-3.33925	-4.0358	-3.37284	-3.99598	-3.28337	-3.39581	-3.71466	-3.69254	-4.03029	-3.92299	-3.686	-2.97168	-3.16572	-3.88021	-3.76341	-3.06027	-2.92392	-2.93804	-3.49738	-2.6479	-3.05191	-2.91022	-2.85318	-3.26267	-3.39733	-3.30829	-3.32593	-2.99015	-3.42994	-3.02456	-3.38837	-2.8027	-3.16165	-3.24851	-2.60228	-3.5276	-3.25584	-3.04399	-0.173462	-0.0963802	-0.846653	-0.197161	-3.56927	-3.6811	-4.14314	-2.85805	-3.36539	0.0747986	-0.146812	-0.074482	0.801199	0.887379	1.45995	-3.40219	-3.75798	-3.35148	-2.94714	-3.37938	-3.43657	-3.72404	-3.72257	-3.64641	-4.29618	-3.88834	-3.62232	-3.5066	-3.58679	-4.40592	-4.0456	-3.13199	-4.342	-4.35444	-3.0701	-3.31677	-3.67062	-2.81156	-2.52743	-3.77182	-3.375	-3.44257	-2.81569	-3.43228	-3.84518	-3.09677	-3.42726	-3.64629	-3.77399	0.774168	1.68358	-3.33486	-3.29876	-2.69141	-3.42886	-3.86889	-3.8053	-2.26041	-0.150381	0.18029	-1.11033	-4.28043	-3.67519	-3.94956	-2.98809	-3.42956	-3.69415	-4.15672	-3.30493	-3.72815	-3.50497	-3.37871	-4.05377	-3.04947	-4.27673	-3.42447	-2.47731	-3.48701	-3.83196	-1.28412	-0.49276	0.000106812	-3.06669	0.0975571	-3.33484	-4.31554	-4.39755	-4.28278	-3.4689	-3.72953	-3.12173	-3.25591	-3.45355	-3.37641	-3.15168	-3.56245	-3.11449	-3.3382	-2.8548	-3.2372	-3.95157	-2.96899	-3.15902	-3.60621	-3.0088
AKAP12	A-kinase anchor protein 12	Q02952	19	Q02952	Q02952	19	GSSTEQRSPEQPPEGSSTPAEPEPSGGGPSA	X;X;X;X;X;X;X;X;X;X;X;X;X;X;X;Phospho (STY);X;X;X;X;X;X;X;X;X;X;X;X;X;X;X	XXXXXXXPPPPPPPPPPPPPPPPPPPPPPPP	S(0.103)PEQPPEGS(0.292)S(0.292)T(0.292)PAEPEPS(0.009)GGGPS(0.01)AEAAPDTTADPAIAASDPATK	S(-4.51)PEQPPEGS(0)S(0)T(0)PAEPEPS(-15.11)GGGPS(-14.5)AEAAPDT(-34.1)T(-36.32)ADPAIAAS(-43.17)DPAT(-45.58)K	S				0.313632	0.700177	-0.0531363	4	0.29232	1.74e-07	47.337	33.336	47.337	0.61092	0	biological regulation;cell surface receptor linked signaling pathway;cellular process;cellular response to stimulus;establishment of localization;establishment of localization in cell;establishment of protein localization;G-protein coupled receptor protein signaling pathway;intracellular protein transport;intracellular transport;positive regulation of biological process;positive regulation of biosynthetic process;positive regulation of cAMP biosynthetic process;positive regulation of cAMP metabolic process;positive regulation of cell communication;positive regulation of cellular biosynthetic process;positive regulation of cellular metabolic process;positive regulation of cellular process;positive regulation of cyclic nucleotide biosynthetic process;positive regulation of cyclic nucleotide metabolic process;positive regulation of intracellular protein kinase cascade;positive regulation of metabolic process;positive regulation of nitrogen compound metabolic process;positive regulation of nucleobase-containing compound metabolic process;positive regulation of nucleotide biosynthetic process;positive regulation of nucleotide metabolic process;positive regulation of protein kinase A signaling cascade;positive regulation of response to stimulus;positive regulation of signal transduction;positive regulation of signaling;protein targeting;protein transport;regulation of biological process;regulation of biosynthetic process;regulation of cAMP biosynthetic process;regulation of cAMP metabolic process;regulation of cell communication;regulation of cellular biosynthetic process;regulation of cellular metabolic process;regulation of cellular process;regulation of cyclic nucleotide biosynthetic process;regulation of cyclic nucleotide metabolic process;regulation of intracellular protein kinase cascade;regulation of metabolic process;regulation of nitrogen compound metabolic process;regulation of nucleobase-containing compound metabolic process;regulation of nucleotide biosynthetic process;regulation of nucleotide metabolic process;regulation of primary metabolic process;regulation of protein kinase A signaling cascade;regulation of protein kinase C signaling cascade;regulation of response to stimulus;regulation of signal transduction;regulation of signaling;response to stimulus;signal transduction;transport	adenylate cyclase binding;binding;enzyme binding;protein binding;protein kinase A binding	adherens junction;anchoring junction;cell cortex;cell junction;cell part;cell-substrate adherens junction;cell-substrate junction;cytoplasm;cytoplasmic part;cytoskeleton;focal adhesion;intracellular non-membrane-bounded organelle;intracellular organelle;intracellular part;membrane;non-membrane-bounded organelle;organelle;plasma membrane	-3.1324	-3.41156	-3.20366	-3.92308	-3.53172	-4.30458	-2.63364	-3.59781	-2.94257	-2.99223	-3.75079	-3.00982	-3.80177	-3.31057	-2.87027	-3.64058	-4.09707	-3.29371	-3.66728	-3.26962	-3.72032	-2.95301	-2.97892	-3.40756	-3.01917	-3.36583	-3.05651	-2.85563	-2.92438	-2.97792	-2.97035	-3.58151	-2.7391	-3.20031	-2.68465	-3.02952	-3.40045	-3.93013	-2.07862	-3.05242	-3.58971	-4.11576	-3.5204	-2.97445	-3.12266	-3.51667	-3.76298	-3.67773	-3.82339	-3.20657	-3.57205	-3.25467	-2.82957	-3.38416	-2.85697	-3.01888	-2.58205	-4.2919	-3.77147	-3.24831	-3.54823	-3.39515	-3.58668	-2.95673	-2.8084	-2.89336	-3.82703	-4.27266	-3.25087	-3.31274	-3.61886	-2.44102	-3.45887	-3.55597	-2.9655	-3.18299	-3.51107	-3.76923	-3.19991	-4.43311	-3.30282	-3.41575	-4.3016	-3.63188	-2.64845	-3.853	-3.58558	-4.41291	-3.76456	-3.74913	-3.64842	-3.98747	-3.7635	-3.27301	-3.34787	-3.52388	-3.13295	-2.93008	-3.18097	-4.37814	-3.65461	-3.82069	-3.63314	-3.23952	-3.08154	-3.57745	-3.22166	-2.86256	-3.84592	-3.44882	-3.33713	-3.56129	-4.01503	-3.7944	-3.34283	-3.2668	-3.5681	-3.2923	-3.39219	-3.53963	-3.84204	-4.22708	-2.91771	-4.27717	-3.6087	-3.24945	-3.49299	-3.98659	-3.85149	-3.7858	-3.18262	-4.0849	-2.70197	-3.50639	-3.06528	-3.01853	-3.44748	-2.96372	-3.81876	-3.56715	-3.44248	-3.28647	-2.56764	-3.12258	-2.9106	-3.07808	-2.56342
AKAP12	A-kinase anchor protein 12	Q02952;Q02952-3;Q02952-2	1119;1014;1021	Q02952	Q02952	1119	EPFTQGKVVGQTTPESFEKAPQVTESIESSE	X;X;X;X;X;X;X;X;X;X;X;X;X;X;X;Phospho (STY);X;X;X;X;X;X;X;X;X;X;X;X;X;X;X	XXXXXXXPPPPPPPPPPPPXXXXXXXXXXXX	VVGQT(0.003)T(0.357)PES(0.64)FEK	VVGQT(-23.81)T(-2.53)PES(2.53)FEK	S	Yes			0.518375	0.535853	-0.0782749	2	0.640113	0.00220984	92.792	52.276	92.792	-0.56213	172780	biological regulation;cell surface receptor linked signaling pathway;cellular process;cellular response to stimulus;establishment of localization;establishment of localization in cell;establishment of protein localization;G-protein coupled receptor protein signaling pathway;intracellular protein transport;intracellular transport;positive regulation of biological process;positive regulation of biosynthetic process;positive regulation of cAMP biosynthetic process;positive regulation of cAMP metabolic process;positive regulation of cell communication;positive regulation of cellular biosynthetic process;positive regulation of cellular metabolic process;positive regulation of cellular process;positive regulation of cyclic nucleotide biosynthetic process;positive regulation of cyclic nucleotide metabolic process;positive regulation of intracellular protein kinase cascade;positive regulation of metabolic process;positive regulation of nitrogen compound metabolic process;positive regulation of nucleobase-containing compound metabolic process;positive regulation of nucleotide biosynthetic process;positive regulation of nucleotide metabolic process;positive regulation of protein kinase A signaling cascade;positive regulation of response to stimulus;positive regulation of signal transduction;positive regulation of signaling;protein targeting;protein transport;regulation of biological process;regulation of biosynthetic process;regulation of cAMP biosynthetic process;regulation of cAMP metabolic process;regulation of cell communication;regulation of cellular biosynthetic process;regulation of cellular metabolic process;regulation of cellular process;regulation of cyclic nucleotide biosynthetic process;regulation of cyclic nucleotide metabolic process;regulation of intracellular protein kinase cascade;regulation of metabolic process;regulation of nitrogen compound metabolic process;regulation of nucleobase-containing compound metabolic process;regulation of nucleotide biosynthetic process;regulation of nucleotide metabolic process;regulation of primary metabolic process;regulation of protein kinase A signaling cascade;regulation of protein kinase C signaling cascade;regulation of response to stimulus;regulation of signal transduction;regulation of signaling;response to stimulus;signal transduction;transport	adenylate cyclase binding;binding;enzyme binding;protein binding;protein kinase A binding	adherens junction;anchoring junction;cell cortex;cell junction;cell part;cell-substrate adherens junction;cell-substrate junction;cytoplasm;cytoplasmic part;cytoskeleton;focal adhesion;intracellular non-membrane-bounded organelle;intracellular organelle;intracellular part;membrane;non-membrane-bounded organelle;organelle;plasma membrane	-3.54343	-3.38451	-2.67375	-3.70207	-3.18655	-3.46855	-3.71105	-3.58759	-3.23134	-2.98899	-3.47745	-3.98178	-3.70329	-3.58001	-3.62035	-3.45032	-3.02066	-3.93523	-4.14326	-2.36295	-2.41814	-2.94937	-3.82286	-2.80935	-3.24375	-3.30565	-3.03042	-3.81447	-3.53901	-3.73921	-3.0819	-2.64523	-3.26934	-3.25627	-2.7936	-3.61216	-3.87708	-3.2812	-2.9162	-3.23984	-3.49124	-4.00331	-3.32899	-3.27676	-3.75917	-3.60329	-3.03076	-3.71208	-3.25976	-3.04831	-3.60889	-3.50886	-3.03315	-1.17576	-3.33875	-2.91261	-3.09462	-3.37139	-3.7525	-3.15408	-2.83294	-3.90405	-3.16661	-3.15799	-3.47326	-3.36768	-3.66715	-3.34925	-3.58024	-3.13694	-3.55387	-3.8639	-2.78223	-3.14469	-2.52919	-3.67088	-3.31331	-2.79519	-3.28931	-3.2984	-4.09228	-3.33235	-3.80938	-3.07692	-2.99056	-3.63871	-4.07188	-3.68517	-3.87066	-3.91925	-3.21681	-3.38483	-3.26679	-3.32165	-2.81049	-4.13779	-3.63547	-3.10746	-3.68996	-3.06253	-3.36543	-3.30192	-4.13941	-3.46537	-2.42587	-3.90919	-3.35379	-2.94913	-3.71697	-4.38437	-3.25061	-3.97787	-4.06624	-3.13938	-3.1252	-3.0654	-3.28639	-3.54134	-2.98742	-3.85602	-3.35399	-4.07141	-3.13865	-4.03442	-3.62895	-3.81375	-3.81868	-3.15321	-3.41703	-3.83149	-3.98999	-3.65845	-3.58256	-3.25326	-3.84262	-3.46	-3.73811	-3.30714	-3.49667	-3.49107	-2.98315	-2.38141	-3.175	-3.13667	-3.14655	-2.53459	-3.32254
AKAP12	A-kinase anchor protein 12	Q02952;Q02952-3;Q02952-2	280;175;182	Q02952	Q02952	280	CKEEGEEKQEKEPSKSAESPTSPVTSETGST	X;X;X;X;X;X;X;X;X;X;X;X;X;X;X;Phospho (STY);X;X;X;X;X;X;X;X;X;X;X;X;X;X;X	XXXXXXXXXXXXXXXPPPPPPPPPPPPPPPP	S(0.589)AES(0.409)PT(0.002)S(0.001)PVTSETGSTFK	S(1.59)AES(-1.59)PT(-24.64)S(-30.45)PVT(-57.95)S(-53.28)ET(-56.43)GS(-63.35)T(-68.82)FK	S	Yes			0.56561	0.501685	-0.102843	2	0.588915	0.00274109	79.942	44.231	79.942	-0.013761	216280	biological regulation;cell surface receptor linked signaling pathway;cellular process;cellular response to stimulus;establishment of localization;establishment of localization in cell;establishment of protein localization;G-protein coupled receptor protein signaling pathway;intracellular protein transport;intracellular transport;positive regulation of biological process;positive regulation of biosynthetic process;positive regulation of cAMP biosynthetic process;positive regulation of cAMP metabolic process;positive regulation of cell communication;positive regulation of cellular biosynthetic process;positive regulation of cellular metabolic process;positive regulation of cellular process;positive regulation of cyclic nucleotide biosynthetic process;positive regulation of cyclic nucleotide metabolic process;positive regulation of intracellular protein kinase cascade;positive regulation of metabolic process;positive regulation of nitrogen compound metabolic process;positive regulation of nucleobase-containing compound metabolic process;positive regulation of nucleotide biosynthetic process;positive regulation of nucleotide metabolic process;positive regulation of protein kinase A signaling cascade;positive regulation of response to stimulus;positive regulation of signal transduction;positive regulation of signaling;protein targeting;protein transport;regulation of biological process;regulation of biosynthetic process;regulation of cAMP biosynthetic process;regulation of cAMP metabolic process;regulation of cell communication;regulation of cellular biosynthetic process;regulation of cellular metabolic process;regulation of cellular process;regulation of cyclic nucleotide biosynthetic process;regulation of cyclic nucleotide metabolic process;regulation of intracellular protein kinase cascade;regulation of metabolic process;regulation of nitrogen compound metabolic process;regulation of nucleobase-containing compound metabolic process;regulation of nucleotide biosynthetic process;regulation of nucleotide metabolic process;regulation of primary metabolic process;regulation of protein kinase A signaling cascade;regulation of protein kinase C signaling cascade;regulation of response to stimulus;regulation of signal transduction;regulation of signaling;response to stimulus;signal transduction;transport	adenylate cyclase binding;binding;enzyme binding;protein binding;protein kinase A binding	adherens junction;anchoring junction;cell cortex;cell junction;cell part;cell-substrate adherens junction;cell-substrate junction;cytoplasm;cytoplasmic part;cytoskeleton;focal adhesion;intracellular non-membrane-bounded organelle;intracellular organelle;intracellular part;membrane;non-membrane-bounded organelle;organelle;plasma membrane	-3.26872	-3.84031	-3.56601	-3.67821	-4.11351	-3.50798	-3.71444	-3.12755	-3.27095	-3.12585	-3.59776	-2.51061	-3.37926	-3.07072	-3.19322	-2.85897	-3.73483	-3.49055	-3.35781	-2.97022	-3.41474	-3.07471	-3.20891	-3.30921	-3.02666	-3.59875	-3.32343	-3.44713	-3.22757	-2.6784	-3.47406	-3.72818	-3.72077	-2.94903	-3.18932	-3.5321	-3.58363	-3.12747	-2.61781	-3.58197	-4.80899	-3.02084	-3.5848	-3.38412	-3.72053	-3.62948	-3.04346	-3.75834	-3.22134	-3.16875	-3.13411	-3.23514	-3.54669	-3.45444	-3.35899	-3.76079	-2.9147	-2.86761	-3.01598	-2.91563	-3.05618	-3.27573	-3.75899	-3.59259	-4.10089	-3.47282	-3.21446	-3.99486	-3.8933	-3.59685	-3.48342	-4.29374	-3.38805	-3.08269	-2.98984	-2.99331	-3.59866	-3.77288	-3.71677	-3.8571	-3.52625	-3.35661	-3.37748	-3.44988	-4.49227	-3.72281	-3.28457	-3.80183	-3.02939	-4.15559	-4.33871	-3.89884	-3.38702	-3.71854	0.531885	-3.72077	-3.76173	-2.0724	-3.29424	-3.63321	-3.25079	-4.46969	-3.95675	-3.50771	-2.40334	-3.82113	-3.09378	-3.50928	-3.26823	-4.06893	-3.87238	-3.92977	-4.24172	-3.61662	-3.54183	-2.26976	-4.13332	-3.79011	-3.48598	-2.95238	-3.40783	-4.56823	-3.19597	-3.60807	-3.41634	-2.44821	-3.11409	-3.35492	-3.40642	-3.87993	-3.42572	-3.26331	-3.15194	-3.60777	-3.84244	-3.26555	-3.02844	-3.35353	-3.69658	-2.95768	-3.48585	-3.71227	-3.22304	-2.50008	-3.67422	-3.84197	-3.29034
AKAP12	A-kinase anchor protein 12	Q02952;Q02952-3;Q02952-2	612;507;514	Q02952	Q02952	612	TSDGEKKREGVTPWASFKKMVTPKKRVRRPS	Phospho (STY);Phospho (STY);X;X;X;X;X;X;X;X;X;X;X;X;X;Phospho (STY);X;X;X;X;X;X;X;X;X;X;X;X;X;X;Phospho (STY)	XXXXXXXXPPPPPPPPPPPXXXXXXXXXXXX	EGVTPWAS(1)FKK	EGVT(-48.53)PWAS(48.53)FKK	S				2.29994	0.0286681	-0.332955	2	0.999986	0.000244698	131.69	65.425	84.297	-2.0158	5613200	biological regulation;cell surface receptor linked signaling pathway;cellular process;cellular response to stimulus;establishment of localization;establishment of localization in cell;establishment of protein localization;G-protein coupled receptor protein signaling pathway;intracellular protein transport;intracellular transport;positive regulation of biological process;positive regulation of biosynthetic process;positive regulation of cAMP biosynthetic process;positive regulation of cAMP metabolic process;positive regulation of cell communication;positive regulation of cellular biosynthetic process;positive regulation of cellular metabolic process;positive regulation of cellular process;positive regulation of cyclic nucleotide biosynthetic process;positive regulation of cyclic nucleotide metabolic process;positive regulation of intracellular protein kinase cascade;positive regulation of metabolic process;positive regulation of nitrogen compound metabolic process;positive regulation of nucleobase-containing compound metabolic process;positive regulation of nucleotide biosynthetic process;positive regulation of nucleotide metabolic process;positive regulation of protein kinase A signaling cascade;positive regulation of response to stimulus;positive regulation of signal transduction;positive regulation of signaling;protein targeting;protein transport;regulation of biological process;regulation of biosynthetic process;regulation of cAMP biosynthetic process;regulation of cAMP metabolic process;regulation of cell communication;regulation of cellular biosynthetic process;regulation of cellular metabolic process;regulation of cellular process;regulation of cyclic nucleotide biosynthetic process;regulation of cyclic nucleotide metabolic process;regulation of intracellular protein kinase cascade;regulation of metabolic process;regulation of nitrogen compound metabolic process;regulation of nucleobase-containing compound metabolic process;regulation of nucleotide biosynthetic process;regulation of nucleotide metabolic process;regulation of primary metabolic process;regulation of protein kinase A signaling cascade;regulation of protein kinase C signaling cascade;regulation of response to stimulus;regulation of signal transduction;regulation of signaling;response to stimulus;signal transduction;transport	adenylate cyclase binding;binding;enzyme binding;protein binding;protein kinase A binding	adherens junction;anchoring junction;cell cortex;cell junction;cell part;cell-substrate adherens junction;cell-substrate junction;cytoplasm;cytoplasmic part;cytoskeleton;focal adhesion;intracellular non-membrane-bounded organelle;intracellular organelle;intracellular part;membrane;non-membrane-bounded organelle;organelle;plasma membrane	-3.5967	-3.31593	-3.16362	-3.6352	-4.01227	-3.44103	-3.92767	-2.6404	-4.00649	-3.87615	-3.73349	-3.13877	-3.39901	-3.35504	-3.67547	-3.17398	-4.56683	-3.10394	-4.11822	-3.40131	-2.29712	-3.04421	-3.42777	-2.81674	-4.07446	-3.29263	-2.82608	-2.55736	-2.53704	-3.45443	-3.29155	-3.16894	-3.97356	-2.98801	-2.34236	-3.19117	-3.10544	-3.87904	-2.46404	-3.39096	-3.98633	-3.44395	-3.32313	-3.72594	-2.5167	-2.74785	-3.82153	-3.25451	-2.42758	-3.73794	-3.99541	-1.2082	-0.73259	-1.14486	-0.997873	-1.10914	-1.1535	-3.38804	-4.35371	-2.99928	-2.58186	-1.74361	-4.23184	-3.76746	-2.64743	-3.19087	-3.69725	-3.48698	-3.28641	-3.79909	-3.71617	-4.07207	-3.51674	-3.51673	-3.71878	-2.90535	-3.54274	-3.11335	-4.10363	-4.53923	-2.88136	-3.57791	-3.19821	-3.0761	-4.12729	-3.74071	-3.78779	-3.43494	-2.9605	-3.09463	-3.44724	-3.76206	-3.17494	-4.41257	-3.93726	-4.08305	-3.33964	-2.3362	-3.63428	-3.65389	-2.73615	-2.94704	-3.77941	-3.52687	-4.00168	-3.49408	-2.96905	-3.54734	-3.12701	-3.6033	-4.3577	-3.09738	-3.32248	-3.73297	-3.21025	-3.16214	-3.32849	-3.7836	-3.4667	-2.90738	-3.98225	-5.20425	-4.02786	-3.76421	-3.4015	-2.94384	-3.91261	-3.17656	-3.7613	-4.47325	-3.54712	-3.84737	-3.45656	-3.31404	-3.48223	-2.86243	-3.5612	-2.76919	-3.13323	-2.8758	-2.89022	-3.13008	-3.48755	-3.52564	-4.31484	-3.22692	-2.73578
AKAP13	A-kinase anchor protein 13	Q12802-4;Q12802;Q12802-2;A0A087WTD7;A8MYJ1;A0A087WY36	1911;1929;1933;545;550;550	Q12802-4	Q12802-4	1911	GNDENMSNTWKFLSHSTDSLNKISKVNESTE	X;X;X;X;X;X;X;X;X;X;X;X;X;X;X;Phospho (STY);X;X;X;X;X;X;X;X;X;X;X;X;X;X;X	XXXXXXXXXXXPPPPPPPPPPPXXXXXXXXX	FLSHS(0.993)T(0.006)DSLNK	FLS(-34.27)HS(21.92)T(-21.92)DS(-58.22)LNK	S				0.888574	0.310818	0.488681	2	0.993241	4.55e-07	165.78	109.15	153	-0.74484	40290000	biological regulation;cell surface receptor linked signaling pathway;cellular macromolecule metabolic process;cellular metabolic process;cellular process;cellular protein metabolic process;cellular response to stimulus;enzyme linked receptor protein signaling pathway;establishment of localization;establishment of localization in cell;intracellular signal transduction;intracellular transport;macromolecule metabolic process;macromolecule modification;metabolic process;nerve growth factor receptor signaling pathway;nuclear export;nuclear transport;nucleocytoplasmic transport;phosphate-containing compound metabolic process;phosphorus metabolic process;phosphorylation;positive regulation of apoptosis;positive regulation of biological process;positive regulation of cell death;positive regulation of cellular process;positive regulation of programmed cell death;primary metabolic process;protein metabolic process;protein modification process;protein phosphorylation;regulation of apoptosis;regulation of biological process;regulation of cardiac muscle hypertrophy;regulation of catalytic activity;regulation of cell death;regulation of cellular metabolic process;regulation of cellular process;regulation of cellular protein metabolic process;regulation of kinase activity;regulation of macromolecule metabolic process;regulation of metabolic process;regulation of molecular function;regulation of multicellular organismal process;regulation of muscle adaptation;regulation of muscle hypertrophy;regulation of muscle system process;regulation of phosphate metabolic process;regulation of phosphorus metabolic process;regulation of phosphorylation;regulation of primary metabolic process;regulation of programmed cell death;regulation of protein kinase activity;regulation of protein metabolic process;regulation of protein modification process;regulation of protein phosphorylation;regulation of response to stimulus;regulation of signal transduction;regulation of signaling;regulation of small GTPase mediated signal transduction;regulation of system process;regulation of transferase activity;response to stimulus;signal transduction;small GTPase mediated signal transduction;transmembrane receptor protein tyrosine kinase signaling pathway;transport	binding;cAMP-dependent protein kinase activity;catalytic activity;cation binding;cyclic nucleotide-dependent protein kinase activity;enzyme regulator activity;GTPase regulator activity;guanyl-nucleotide exchange factor activity;ion binding;kinase activity;metal ion binding;molecular transducer activity;nucleoside-triphosphatase regulator activity;phosphotransferase activity, alcohol group as acceptor;protein kinase activity;protein serine/threonine kinase activity;Ras guanyl-nucleotide exchange factor activity;Rho guanyl-nucleotide exchange factor activity;signal transducer activity;small GTPase regulator activity;transferase activity;transferase activity, transferring phosphorus-containing groups	cell part;cytoplasm;cytoplasmic part;cytosol;intracellular membrane-bounded organelle;intracellular organelle;intracellular part;membrane;membrane-bounded organelle;nucleus;organelle;perinuclear region of cytoplasm	-3.93493	-3.94766	-3.17265	-3.71852	-3.6036	-4.28429	-3.75737	-0.991993	-1.71171	-0.676371	-3.70895	-3.50242	-3.75315	-2.80714	-2.89793	-3.49527	-1.44256	-3.59972	-3.6938	-3.41277	-2.82925	-2.63516	-3.96856	-3.23047	-0.661444	-2.9016	0.725538	0.600428	0.674284	-2.39337	0.674496	-3.09473	0.676148	0.515684	-3.23124	-0.767622	-2.88085	-3.63034	-4.20504	-3.81573	-3.45737	-4.20683	-3.15636	-2.70203	-3.98383	-3.8595	-1.40434	-1.05107	-0.202463	-3.28661	-0.0442009	-3.27661	-2.74022	-3.78028	0.595055	0.408732	-3.20477	-3.04356	-2.58946	-1.68159	-3.71918	-0.0902634	-3.79696	-3.15434	-0.899263	-0.264912	-3.93672	-0.0920181	-3.12219	-3.31751	-4.25115	-4.63061	-0.966852	-3.38842	-3.43777	-0.406557	-0.587715	-0.161446	-4.2755	-3.31889	-3.5762	-3.5152	-3.6274	-0.674839	-3.64467	-3.42827	-3.88591	-3.19996	-3.43993	-3.28647	-3.47203	0.414736	0.0329456	0.464087	-0.393373	-0.53784	0.118853	0.63471	0.0385323	0.527199	0.123531	-0.165487	-4.03514	-3.73788	-2.83571	-3.0813	-3.14341	-3.1702	-3.22061	-1.26876	-0.724583	-0.296589	-3.85423	-4.48306	-3.47828	1.16237	0.874203	-3.49418	0.609169	0.143723	-3.95767	0.669651	-0.0228615	1.4297	0.61735	1.24655	-1.74996	-4.53796	-0.951962	-0.879833	-3.89509	-3.41969	-2.76158	2.21948	1.86907	-4.41207	-3.15603	2.00134	2.1441	-3.81547	-3.70178	-0.484469	-2.64954	-3.21217	1.42376	1.78982	-2.9649
AKAP13	A-kinase anchor protein 13	Q12802-4;Q12802;Q12802-2;H0YMW2;A0A087WTD7;A8MYJ1;A0A087WY36;H0YLH1	1584;1602;1606;1584;218;224;224;178	Q12802-4	Q12802-4	1584	GKNAASDAEMNHRSFSLEGLTGGAGVGNKPS	X;X;X;X;X;X;X;X;X;X;X;X;X;X;X;Phospho (STY);X;X;X;X;X;X;X;X;X;X;X;X;X;X;X	XXXXXXXXXXXXXPPPPPPPPPPPPPPPPXX	S(0.218)FS(0.774)LEGLT(0.008)GGAGVGNK	S(-5.51)FS(5.51)LEGLT(-19.85)GGAGVGNK	S				0.370903	0.648996	0.0706238	2	0.774129	0.0042004	81.807	57.326	81.807	0.48033	89377	biological regulation;cell surface receptor linked signaling pathway;cellular macromolecule metabolic process;cellular metabolic process;cellular process;cellular protein metabolic process;cellular response to stimulus;enzyme linked receptor protein signaling pathway;establishment of localization;establishment of localization in cell;intracellular signal transduction;intracellular transport;macromolecule metabolic process;macromolecule modification;metabolic process;nerve growth factor receptor signaling pathway;nuclear export;nuclear transport;nucleocytoplasmic transport;phosphate-containing compound metabolic process;phosphorus metabolic process;phosphorylation;positive regulation of apoptosis;positive regulation of biological process;positive regulation of cell death;positive regulation of cellular process;positive regulation of programmed cell death;primary metabolic process;protein metabolic process;protein modification process;protein phosphorylation;regulation of apoptosis;regulation of biological process;regulation of cardiac muscle hypertrophy;regulation of catalytic activity;regulation of cell death;regulation of cellular metabolic process;regulation of cellular process;regulation of cellular protein metabolic process;regulation of kinase activity;regulation of macromolecule metabolic process;regulation of metabolic process;regulation of molecular function;regulation of multicellular organismal process;regulation of muscle adaptation;regulation of muscle hypertrophy;regulation of muscle system process;regulation of phosphate metabolic process;regulation of phosphorus metabolic process;regulation of phosphorylation;regulation of primary metabolic process;regulation of programmed cell death;regulation of protein kinase activity;regulation of protein metabolic process;regulation of protein modification process;regulation of protein phosphorylation;regulation of Ras protein signal transduction;regulation of response to stimulus;regulation of Rho protein signal transduction;regulation of signal transduction;regulation of signaling;regulation of small GTPase mediated signal transduction;regulation of system process;regulation of transferase activity;response to stimulus;signal transduction;small GTPase mediated signal transduction;transmembrane receptor protein tyrosine kinase signaling pathway;transport	binding;cAMP-dependent protein kinase activity;catalytic activity;cation binding;cyclic nucleotide-dependent protein kinase activity;enzyme regulator activity;GTPase regulator activity;guanyl-nucleotide exchange factor activity;ion binding;kinase activity;metal ion binding;molecular transducer activity;nucleoside-triphosphatase regulator activity;phosphotransferase activity, alcohol group as acceptor;protein kinase activity;protein serine/threonine kinase activity;Ras guanyl-nucleotide exchange factor activity;Rho guanyl-nucleotide exchange factor activity;signal transducer activity;small GTPase regulator activity;transferase activity;transferase activity, transferring phosphorus-containing groups	cell part;cytoplasm;cytoplasmic part;cytosol;intracellular membrane-bounded organelle;intracellular organelle;intracellular part;membrane;membrane-bounded organelle;nucleus;organelle;perinuclear region of cytoplasm	-3.91188	-4.24219	-3.50979	-3.27517	-4.28601	-3.00038	-4.17706	-3.91606	-3.50414	-2.74901	-3.74698	-3.9786	-3.77441	-3.33712	-2.9888	-4.25266	-3.24877	-3.31885	-3.60735	-3.13147	-2.91197	-3.05319	-2.60077	-3.55536	-3.30246	-2.20371	-3.30667	-3.76541	-3.8551	-3.55002	-3.29517	-3.57242	-3.56038	-3.78499	-3.33818	-3.49431	-2.84159	-2.62317	-3.37996	-3.9053	-3.2972	-3.47976	-3.11516	-3.83169	-3.41233	-3.91578	-3.39599	-3.69215	-3.86413	-3.53509	-3.55367	-3.48875	-3.54632	-3.51931	-3.69227	-3.58489	-3.06962	-4.24596	-3.40887	-3.5158	-3.88355	-4.62613	-3.69988	-4.26867	-2.66568	-3.4005	-3.90385	-4.31019	-4.05066	-3.51421	-2.38602	-3.58935	-3.06036	-3.34665	-3.79464	-3.38809	-2.41293	-3.11838	-3.29411	-3.9865	-3.96054	-3.37263	-3.65949	-3.45003	-2.84486	-3.01107	-2.96152	-3.96489	-3.27768	-3.70837	-2.79408	-3.89114	-3.43771	-3.96881	-3.52843	-3.88194	-3.99235	-4.02023	-3.514	-4.21487	-4.04694	-3.20538	-3.89741	-3.06555	-2.64936	-3.64797	-2.22137	-3.71069	-3.26856	-3.77277	-3.96049	-4.01978	-3.55658	-3.95562	-3.76381	-2.93233	-3.27492	-2.43226	-3.51653	-2.97809	-3.89277	-3.89609	-4.24137	-2.56992	-3.68849	-3.7906	-3.3209	-4.97103	-3.63732	-3.29123	-3.61701	-3.42915	-2.43899	-3.60453	-3.32832	-3.02309	-2.82253	-2.37338	-2.84841	-3.76062	-3.30646	-3.30077	-2.3166	-4.19229	-1.82372	-3.69859	-3.58231
AKAP13	A-kinase anchor protein 13	Q12802-4;Q12802;Q12802-2;A0A087WTD7;A8MYJ1;A0A087WY36	1909;1927;1931;543;548;548	Q12802-4	Q12802-4	1909	GVGNDENMSNTWKFLSHSTDSLNKISKVNES	X;X;X;X;X;X;X;X;X;X;X;X;X;X;X;Phospho (STY);X;X;X;X;X;X;X;X;X;X;X;X;X;X;X	XXXXXXXXXXXXXPPPPPPPPPPPXXXXXXX	FLS(0.652)HS(0.208)T(0.136)DS(0.004)LNK	FLS(4.95)HS(-4.95)T(-6.79)DS(-22.64)LNK	S				0.210245	0.7982	0.0656078	2	0.651751	0.00248131	83.862	16.942	73.927	0.78802	2408500	biological regulation;cell surface receptor linked signaling pathway;cellular macromolecule metabolic process;cellular metabolic process;cellular process;cellular protein metabolic process;cellular response to stimulus;enzyme linked receptor protein signaling pathway;establishment of localization;establishment of localization in cell;intracellular signal transduction;intracellular transport;macromolecule metabolic process;macromolecule modification;metabolic process;nerve growth factor receptor signaling pathway;nuclear export;nuclear transport;nucleocytoplasmic transport;phosphate-containing compound metabolic process;phosphorus metabolic process;phosphorylation;positive regulation of apoptosis;positive regulation of biological process;positive regulation of cell death;positive regulation of cellular process;positive regulation of programmed cell death;primary metabolic process;protein metabolic process;protein modification process;protein phosphorylation;regulation of apoptosis;regulation of biological process;regulation of cardiac muscle hypertrophy;regulation of catalytic activity;regulation of cell death;regulation of cellular metabolic process;regulation of cellular process;regulation of cellular protein metabolic process;regulation of kinase activity;regulation of macromolecule metabolic process;regulation of metabolic process;regulation of molecular function;regulation of multicellular organismal process;regulation of muscle adaptation;regulation of muscle hypertrophy;regulation of muscle system process;regulation of phosphate metabolic process;regulation of phosphorus metabolic process;regulation of phosphorylation;regulation of primary metabolic process;regulation of programmed cell death;regulation of protein kinase activity;regulation of protein metabolic process;regulation of protein modification process;regulation of protein phosphorylation;regulation of response to stimulus;regulation of signal transduction;regulation of signaling;regulation of small GTPase mediated signal transduction;regulation of system process;regulation of transferase activity;response to stimulus;signal transduction;small GTPase mediated signal transduction;transmembrane receptor protein tyrosine kinase signaling pathway;transport	binding;cAMP-dependent protein kinase activity;catalytic activity;cation binding;cyclic nucleotide-dependent protein kinase activity;enzyme regulator activity;GTPase regulator activity;guanyl-nucleotide exchange factor activity;ion binding;kinase activity;metal ion binding;molecular transducer activity;nucleoside-triphosphatase regulator activity;phosphotransferase activity, alcohol group as acceptor;protein kinase activity;protein serine/threonine kinase activity;Ras guanyl-nucleotide exchange factor activity;Rho guanyl-nucleotide exchange factor activity;signal transducer activity;small GTPase regulator activity;transferase activity;transferase activity, transferring phosphorus-containing groups	cell part;cytoplasm;cytoplasmic part;cytosol;intracellular membrane-bounded organelle;intracellular organelle;intracellular part;membrane;membrane-bounded organelle;nucleus;organelle;perinuclear region of cytoplasm	-3.24435	-3.74852	-3.59864	-3.18439	-3.74103	-4.00938	-3.83928	-4.13079	-3.06715	-4.06982	-4.05788	-3.4686	-2.76283	-3.71395	-3.08698	-3.36947	-3.52002	-4.2693	-2.48331	-4.0668	-2.9081	-3.1497	-3.63134	-2.37976	-3.45796	-3.47809	-2.69771	-3.04053	-3.11527	-3.64851	-2.80921	-3.30975	-2.89776	-2.83557	-4.09387	-3.09068	-3.26931	-3.3183	-3.55611	-3.68104	-3.0451	-3.89385	-3.73781	-2.90068	-3.24858	-3.57894	-3.92734	-3.62087	-2.94498	-3.45822	-3.48504	-3.47313	-3.70387	-2.56094	-3.28287	-3.43682	-3.8177	-3.34615	-3.84441	-2.6539	-3.8684	-3.87242	-3.0792	-4.11793	-3.61338	-3.62644	-3.7464	-3.2072	-3.24946	-3.40987	-4.07986	-3.9111	-3.72133	-3.07084	-3.80195	-3.02388	-3.64076	-3.34605	-3.54627	-3.86507	-3.04713	-3.59764	-3.41334	-3.50817	-3.6607	-3.10616	-3.91584	-3.50074	-3.59256	-2.87758	-2.77441	-3.00447	-3.41237	-3.33461	-3.44197	-4.10353	-3.31284	-2.96849	-3.91645	-3.406	-3.01251	-2.89618	-4.02178	-4.04442	-3.43301	-3.6223	-3.40229	-3.18849	-4.12673	-3.4345	-3.04617	-3.16048	-2.89894	-4.01608	-3.6014	-3.33065	-3.62434	-3.76521	-2.63203	-3.90245	-3.1834	-4.13387	-3.5765	-4.13433	-3.37853	-3.74282	-3.75529	-3.39595	-3.23443	-4.11131	-2.97778	-3.33625	-2.87142	-3.22357	-3.147	2.17349	2.12002	-3.67972	-3.705	-3.50655	-3.7118	-3.00976	-2.92662	-3.27447	-3.23709	-3.18649	-3.96694
AKAP13	A-kinase anchor protein 13	Q12802-4;Q12802;Q12802-2;H0YMW2	983;983;983;983	Q12802-4	Q12802-4	983	ISADCAKDKALQLSNSPGASSAFLKAETEHN	X;X;X;X;X;X;X;X;X;X;X;X;X;X;X;Phospho (STY);X;X;X;X;X;X;X;X;X;X;X;X;X;X;X	XXXXXXXXXPPPPPPPPPPPPPPPPXXXXXX	ALQLSNS(1)PGASSAFLK	ALQLS(-47.69)NS(47.69)PGAS(-53.55)S(-73.41)AFLK	S				0.0516391	0.947425	0.0308886	2	0.999979	4.55e-49	200.27	154.91	195.18	1.7293	18199000	biological regulation;cell surface receptor linked signaling pathway;cellular macromolecule metabolic process;cellular metabolic process;cellular process;cellular protein metabolic process;cellular response to stimulus;enzyme linked receptor protein signaling pathway;establishment of localization;establishment of localization in cell;intracellular signal transduction;intracellular transport;macromolecule metabolic process;macromolecule modification;metabolic process;nerve growth factor receptor signaling pathway;nuclear export;nuclear transport;nucleocytoplasmic transport;phosphate-containing compound metabolic process;phosphorus metabolic process;phosphorylation;positive regulation of apoptosis;positive regulation of biological process;positive regulation of cell death;positive regulation of cellular process;positive regulation of programmed cell death;primary metabolic process;protein metabolic process;protein modification process;protein phosphorylation;regulation of apoptosis;regulation of biological process;regulation of cardiac muscle hypertrophy;regulation of catalytic activity;regulation of cell death;regulation of cellular metabolic process;regulation of cellular process;regulation of cellular protein metabolic process;regulation of kinase activity;regulation of macromolecule metabolic process;regulation of metabolic process;regulation of molecular function;regulation of multicellular organismal process;regulation of muscle adaptation;regulation of muscle hypertrophy;regulation of muscle system process;regulation of phosphate metabolic process;regulation of phosphorus metabolic process;regulation of phosphorylation;regulation of primary metabolic process;regulation of programmed cell death;regulation of protein kinase activity;regulation of protein metabolic process;regulation of protein modification process;regulation of protein phosphorylation;regulation of Ras protein signal transduction;regulation of response to stimulus;regulation of Rho protein signal transduction;regulation of signal transduction;regulation of signaling;regulation of small GTPase mediated signal transduction;regulation of system process;regulation of transferase activity;response to stimulus;signal transduction;small GTPase mediated signal transduction;transmembrane receptor protein tyrosine kinase signaling pathway;transport	binding;cAMP-dependent protein kinase activity;catalytic activity;cation binding;cyclic nucleotide-dependent protein kinase activity;enzyme regulator activity;GTPase regulator activity;guanyl-nucleotide exchange factor activity;ion binding;kinase activity;metal ion binding;molecular transducer activity;nucleoside-triphosphatase regulator activity;phosphotransferase activity, alcohol group as acceptor;protein kinase activity;protein serine/threonine kinase activity;Ras guanyl-nucleotide exchange factor activity;Rho guanyl-nucleotide exchange factor activity;signal transducer activity;small GTPase regulator activity;transferase activity;transferase activity, transferring phosphorus-containing groups	cell part;cytoplasm;cytoplasmic part;cytosol;intracellular membrane-bounded organelle;intracellular organelle;intracellular part;membrane;membrane-bounded organelle;nucleus;organelle;perinuclear region of cytoplasm	-2.02582	-2.94731	-2.5151	-1.64446	-3.11562	-2.64712	-3.59556	-3.91578	-3.18436	-2.59437	-3.01061	-2.95465	-3.32825	-4.23818	-1.45926	-1.60949	-3.55498	-2.10385	-1.43585	-1.69881	-3.14933	-3.45143	-2.93393	-3.20703	-3.14864	-3.9184	-0.39008	-0.351778	-0.382298	-0.0389614	-0.475357	-0.0295734	-0.217432	-0.312349	-3.32326	-3.33824	-3.46732	-3.36162	-3.74966	-3.94215	-4.15898	-3.40691	-3.62168	-2.80555	-3.0605	-3.77356	-3.22673	-3.75806	-3.5522	-3.90838	-3.73705	-0.62472	-0.47592	-0.615669	-1.06473	-0.857981	-1.34562	-3.44251	-1.59257	-3.2996	-3.43682	-3.22768	-1.89049	-2.54425	-2.08628	-2.42572	-2.49149	-1.5078	-2.50102	-2.58031	-3.48285	-2.03148	-1.90753	-3.06824	-2.14858	-3.19178	-2.48217	-2.16682	-3.42409	-2.80641	-4.41828	-2.20725	-4.19819	-2.81647	-3.00507	-4.26112	-3.23072	-2.92958	-3.64218	-3.08211	-1.50096	-3.53872	-3.75485	-3.64124	-3.34899	-3.63378	-3.4555	-0.800736	-1.16145	-1.73135	-1.64448	-1.69171	-4.08678	-3.87381	-4.31188	-1.13536	-1.70774	-1.67644	-1.23551	-1.72612	-0.605198	-1.40667	-1.73371	-1.99632	-3.44591	-0.0494938	-0.55352	-0.346731	-1.09152	-2.5616	-1.34012	-2.52201	-0.734369	-1.4199	-1.36303	-2.28484	-4.2988	-3.52718	-4.27966	-3.88142	-3.28941	-3.59415	-0.247795	0.50197	0.303944	-0.523453	-0.431307	0.459522	0.196371	-1.5973	-1.628	-3.35596	-3.13243	-3.37384	-3.67203	-0.230516	-1.68084
AKAP13	A-kinase anchor protein 13	Q12802-4;Q12802;Q12802-2;H0YMW2;A0A087WTD7;A8MYJ1;A0A087WY36;H0YLH1	1629;1647;1651;1629;263;269;269;223	Q12802-4	Q12802-4	1629	HPFSGEERVDSLVSLSEEDLESDQREHRMFD	X;X;X;X;X;X;X;X;X;X;X;X;X;X;X;Phospho (STY);X;X;X;X;X;X;X;X;X;X;X;X;X;X;X	XXXXXXXXPPPPPPPPPPPPPPPPPXXXXXX	VDSLVS(0.075)LS(0.923)EEDLES(0.002)DQR	VDS(-34.5)LVS(-10.9)LS(10.9)EEDLES(-26.74)DQR	S				0.124616	0.876876	0.0259163	2	0.922722	0.00465908	77.66	50.527	77.66	0.96294	40535	biological regulation;cell surface receptor linked signaling pathway;cellular macromolecule metabolic process;cellular metabolic process;cellular process;cellular protein metabolic process;cellular response to stimulus;enzyme linked receptor protein signaling pathway;establishment of localization;establishment of localization in cell;intracellular signal transduction;intracellular transport;macromolecule metabolic process;macromolecule modification;metabolic process;nerve growth factor receptor signaling pathway;nuclear export;nuclear transport;nucleocytoplasmic transport;phosphate-containing compound metabolic process;phosphorus metabolic process;phosphorylation;positive regulation of apoptosis;positive regulation of biological process;positive regulation of cell death;positive regulation of cellular process;positive regulation of programmed cell death;primary metabolic process;protein metabolic process;protein modification process;protein phosphorylation;regulation of apoptosis;regulation of biological process;regulation of cardiac muscle hypertrophy;regulation of catalytic activity;regulation of cell death;regulation of cellular metabolic process;regulation of cellular process;regulation of cellular protein metabolic process;regulation of kinase activity;regulation of macromolecule metabolic process;regulation of metabolic process;regulation of molecular function;regulation of multicellular organismal process;regulation of muscle adaptation;regulation of muscle hypertrophy;regulation of muscle system process;regulation of phosphate metabolic process;regulation of phosphorus metabolic process;regulation of phosphorylation;regulation of primary metabolic process;regulation of programmed cell death;regulation of protein kinase activity;regulation of protein metabolic process;regulation of protein modification process;regulation of protein phosphorylation;regulation of Ras protein signal transduction;regulation of response to stimulus;regulation of Rho protein signal transduction;regulation of signal transduction;regulation of signaling;regulation of small GTPase mediated signal transduction;regulation of system process;regulation of transferase activity;response to stimulus;signal transduction;small GTPase mediated signal transduction;transmembrane receptor protein tyrosine kinase signaling pathway;transport	binding;cAMP-dependent protein kinase activity;catalytic activity;cation binding;cyclic nucleotide-dependent protein kinase activity;enzyme regulator activity;GTPase regulator activity;guanyl-nucleotide exchange factor activity;ion binding;kinase activity;metal ion binding;molecular transducer activity;nucleoside-triphosphatase regulator activity;phosphotransferase activity, alcohol group as acceptor;protein kinase activity;protein serine/threonine kinase activity;Ras guanyl-nucleotide exchange factor activity;Rho guanyl-nucleotide exchange factor activity;signal transducer activity;small GTPase regulator activity;transferase activity;transferase activity, transferring phosphorus-containing groups	cell part;cytoplasm;cytoplasmic part;cytosol;intracellular membrane-bounded organelle;intracellular organelle;intracellular part;membrane;membrane-bounded organelle;nucleus;organelle;perinuclear region of cytoplasm	-3.25849	-3.73947	-3.80784	-4.01304	-2.97723	-3.38657	-3.20675	-4.47537	-3.43458	-3.72554	-4.00781	-3.46178	-3.8553	-3.39537	-3.19581	-3.38702	-3.24401	-3.40423	-3.0093	-3.49535	-3.65433	-3.4318	-3.00187	-2.37407	-3.57576	-3.8648	-2.72941	-3.54708	-3.21957	-3.20437	-3.03671	-3.44591	-4.24338	-3.27635	-3.09326	-3.13697	-4.19992	-3.42437	-2.93337	-3.99095	-2.86281	-3.51805	-3.5627	-3.41114	-3.03894	-3.68394	-2.72696	-3.31697	-3.05831	-3.11043	-4.57341	-2.69414	-3.42788	-3.86531	-3.13285	-3.98144	-2.76757	-3.49302	-3.96254	-2.98537	-3.36054	-2.86621	-3.49705	-4.38014	-3.57373	-3.46365	-3.37554	-4.25393	-4.43509	-3.37251	-3.67859	-3.91467	-3.17762	-3.73349	-3.53418	-3.16488	-2.19332	-3.37236	-3.08055	-3.46799	-3.49708	-3.2115	-4.23867	-2.56927	-3.71004	-3.68081	-4.07814	-3.3424	-3.99327	-3.24932	-3.40342	-3.60612	-3.04577	-2.8596	-3.83473	-3.95309	-3.81948	-3.28064	-2.9042	-3.64473	-3.07	-3.47334	-3.98305	-3.36903	-3.8477	-2.96174	-3.84844	-3.21164	-4.16026	-4.45021	-2.49142	-2.4443	-3.26188	-2.90218	-3.82913	-3.31209	-3.92912	-2.46414	-3.40766	-2.66375	-3.3495	-3.95938	-2.44024	-3.13042	-3.76721	-3.44889	-3.27342	-3.84239	-3.26244	-3.7271	-4.1106	-4.01856	-2.90696	-2.3107	-4.04868	-3.23202	-3.43797	-2.61635	-3.21181	-3.4983	-3.60085	-3.15821	-3.4452	-3.36894	-3.19909	-3.68024	-2.87375
AKAP13	A-kinase anchor protein 13	Q12802-4;Q12802;Q12802-2;H0YMW2	953;953;953;953	Q12802-4	Q12802-4	953	KENALSSGTLQEEQRTPPPGQDTQQFHEKSI	X;X;X;X;X;X;X;X;X;X;X;X;X;X;X;Phospho (STY);X;X;X;X;X;X;X;X;X;X;X;X;X;X;X	XPPPPPPPPPPPPPPPPPPPPPPPPPPPPXX	ENALS(0.208)S(0.185)GT(0.185)LQEEQRT(0.422)PPPGQDTQQFHEK	ENALS(-3.07)S(-3.58)GT(-3.58)LQEEQRT(3.07)PPPGQDT(-31.52)QQFHEK	T				0.0965243	0.90335	0.0195669	4	0.421868	0.00251428	48.626	20.226	48.626	-0.71458	0	biological regulation;cell surface receptor linked signaling pathway;cellular macromolecule metabolic process;cellular metabolic process;cellular process;cellular protein metabolic process;cellular response to stimulus;enzyme linked receptor protein signaling pathway;establishment of localization;establishment of localization in cell;intracellular signal transduction;intracellular transport;macromolecule metabolic process;macromolecule modification;metabolic process;nerve growth factor receptor signaling pathway;nuclear export;nuclear transport;nucleocytoplasmic transport;phosphate-containing compound metabolic process;phosphorus metabolic process;phosphorylation;positive regulation of apoptosis;positive regulation of biological process;positive regulation of cell death;positive regulation of cellular process;positive regulation of programmed cell death;primary metabolic process;protein metabolic process;protein modification process;protein phosphorylation;regulation of apoptosis;regulation of biological process;regulation of cardiac muscle hypertrophy;regulation of catalytic activity;regulation of cell death;regulation of cellular metabolic process;regulation of cellular process;regulation of cellular protein metabolic process;regulation of kinase activity;regulation of macromolecule metabolic process;regulation of metabolic process;regulation of molecular function;regulation of multicellular organismal process;regulation of muscle adaptation;regulation of muscle hypertrophy;regulation of muscle system process;regulation of phosphate metabolic process;regulation of phosphorus metabolic process;regulation of phosphorylation;regulation of primary metabolic process;regulation of programmed cell death;regulation of protein kinase activity;regulation of protein metabolic process;regulation of protein modification process;regulation of protein phosphorylation;regulation of Ras protein signal transduction;regulation of response to stimulus;regulation of Rho protein signal transduction;regulation of signal transduction;regulation of signaling;regulation of small GTPase mediated signal transduction;regulation of system process;regulation of transferase activity;response to stimulus;signal transduction;small GTPase mediated signal transduction;transmembrane receptor protein tyrosine kinase signaling pathway;transport	binding;cAMP-dependent protein kinase activity;catalytic activity;cation binding;cyclic nucleotide-dependent protein kinase activity;enzyme regulator activity;GTPase regulator activity;guanyl-nucleotide exchange factor activity;ion binding;kinase activity;metal ion binding;molecular transducer activity;nucleoside-triphosphatase regulator activity;phosphotransferase activity, alcohol group as acceptor;protein kinase activity;protein serine/threonine kinase activity;Ras guanyl-nucleotide exchange factor activity;Rho guanyl-nucleotide exchange factor activity;signal transducer activity;small GTPase regulator activity;transferase activity;transferase activity, transferring phosphorus-containing groups	cell part;cytoplasm;cytoplasmic part;cytosol;intracellular membrane-bounded organelle;intracellular organelle;intracellular part;membrane;membrane-bounded organelle;nucleus;organelle;perinuclear region of cytoplasm	-4.3204	-3.45337	-3.88131	-3.2622	-3.70366	-3.58365	-3.94926	-4.07941	-3.339	-3.42058	-3.892	-2.85826	-3.55488	-3.31492	-3.77389	-3.36672	-3.04477	-3.27485	-3.32704	-3.49054	-3.17944	-2.49449	-3.89158	-3.1102	-2.79193	-3.73639	-2.90571	-4.21235	-3.26365	-3.82785	-3.13391	-3.44779	-3.17185	-3.35933	-3.0645	-2.63572	-2.82847	-3.49096	-3.2849	-3.24337	-3.59172	-3.19444	-3.87736	-3.22791	-3.69149	-3.47682	-3.54125	-3.28861	-3.71989	-2.9385	-4.06317	-2.79354	-3.51448	-3.94689	-2.90425	-3.66493	-3.22208	-3.52822	-3.92748	-3.12911	-3.20252	-4.24855	-3.67582	-4.26621	-3.37634	-4.08349	-2.95694	-3.57912	-3.3076	-3.38474	-3.75974	-4.59895	-3.78424	-3.51076	-3.41448	-3.54927	-4.00844	-3.15119	-3.5909	-3.59718	-4.37597	-3.78255	-3.73691	-3.40781	-4.47494	-3.34749	-3.63716	-3.59029	-3.15488	-3.29247	-3.42824	-3.84114	-3.33581	-3.12006	-3.37628	-3.69052	-2.54	-2.72486	-3.41219	-3.70012	-3.1513	-2.97478	-4.14866	-3.53091	-3.27056	-3.2731	-2.91326	-3.46368	-3.05698	-3.26176	-3.02125	-3.48438	-3.53049	-4.25918	-3.73283	-3.30494	-3.88829	-3.24705	-3.56021	-3.51353	-4.08169	-4.98359	-3.21423	-3.93525	-3.61786	-3.51485	-4.20827	-4.82198	-3.15856	-3.67871	-3.2643	-2.95278	-2.39507	-2.68956	-3.66583	-3.28728	-3.44444	-3.6817	-3.18017	-2.9068	-2.73721	-2.96325	-3.21555	-3.77629	-3.0521	-2.74569	-2.92405
AKAP13	A-kinase anchor protein 13	Q12802-4;Q12802;Q12802-2;H0YMW2	946;946;946;946	Q12802-4	Q12802-4	946	AVTCSSIKENALSSGTLQEEQRTPPPGQDTQ	X;X;X;X;X;X;X;X;X;X;X;X;X;X;X;Phospho (STY);X;X;X;X;X;X;X;X;X;X;X;X;X;X;X	XXXXXXXXPPPPPPPPPPPPPPPPPPPPPPP	ENALS(0.257)S(0.13)GT(0.446)LQEEQRT(0.167)PPPGQDTQQFHEK	ENALS(-2.39)S(-5.35)GT(2.39)LQEEQRT(-4.25)PPPGQDT(-31.39)QQFHEK	T				0.058219	0.941156	0.0127115	4	0.445526	0.00173063	51.46	34.091	51.46	-0.95246	0	biological regulation;cell surface receptor linked signaling pathway;cellular macromolecule metabolic process;cellular metabolic process;cellular process;cellular protein metabolic process;cellular response to stimulus;enzyme linked receptor protein signaling pathway;establishment of localization;establishment of localization in cell;intracellular signal transduction;intracellular transport;macromolecule metabolic process;macromolecule modification;metabolic process;nerve growth factor receptor signaling pathway;nuclear export;nuclear transport;nucleocytoplasmic transport;phosphate-containing compound metabolic process;phosphorus metabolic process;phosphorylation;positive regulation of apoptosis;positive regulation of biological process;positive regulation of cell death;positive regulation of cellular process;positive regulation of programmed cell death;primary metabolic process;protein metabolic process;protein modification process;protein phosphorylation;regulation of apoptosis;regulation of biological process;regulation of cardiac muscle hypertrophy;regulation of catalytic activity;regulation of cell death;regulation of cellular metabolic process;regulation of cellular process;regulation of cellular protein metabolic process;regulation of kinase activity;regulation of macromolecule metabolic process;regulation of metabolic process;regulation of molecular function;regulation of multicellular organismal process;regulation of muscle adaptation;regulation of muscle hypertrophy;regulation of muscle system process;regulation of phosphate metabolic process;regulation of phosphorus metabolic process;regulation of phosphorylation;regulation of primary metabolic process;regulation of programmed cell death;regulation of protein kinase activity;regulation of protein metabolic process;regulation of protein modification process;regulation of protein phosphorylation;regulation of Ras protein signal transduction;regulation of response to stimulus;regulation of Rho protein signal transduction;regulation of signal transduction;regulation of signaling;regulation of small GTPase mediated signal transduction;regulation of system process;regulation of transferase activity;response to stimulus;signal transduction;small GTPase mediated signal transduction;transmembrane receptor protein tyrosine kinase signaling pathway;transport	binding;cAMP-dependent protein kinase activity;catalytic activity;cation binding;cyclic nucleotide-dependent protein kinase activity;enzyme regulator activity;GTPase regulator activity;guanyl-nucleotide exchange factor activity;ion binding;kinase activity;metal ion binding;molecular transducer activity;nucleoside-triphosphatase regulator activity;phosphotransferase activity, alcohol group as acceptor;protein kinase activity;protein serine/threonine kinase activity;Ras guanyl-nucleotide exchange factor activity;Rho guanyl-nucleotide exchange factor activity;signal transducer activity;small GTPase regulator activity;transferase activity;transferase activity, transferring phosphorus-containing groups	cell part;cytoplasm;cytoplasmic part;cytosol;intracellular membrane-bounded organelle;intracellular organelle;intracellular part;membrane;membrane-bounded organelle;nucleus;organelle;perinuclear region of cytoplasm	-3.87912	-3.53924	-2.91685	-4.31554	-3.60547	-3.50116	-3.55876	-3.34253	-3.15177	-3.81887	-2.48947	-4.51173	-3.56875	-3.98436	-3.25072	-3.03592	-3.61776	-3.57639	-3.51635	-2.96112	-2.82055	-2.84192	-3.81224	-3.65812	-3.73492	-4.02594	-3.10315	-3.73099	-3.30697	-3.35012	-3.30809	-3.77003	-2.97878	-3.02366	-2.98805	-3.97095	-3.52509	-3.23657	-3.65284	-3.52906	-4.2633	-3.33675	-3.71546	-3.08357	-3.32967	-3.46547	-3.5982	-3.08356	-4.07469	-3.32885	-3.14959	-3.83367	-3.5478	-4.19591	-3.99687	-3.47899	-3.37721	-3.43674	-4.5186	-3.38626	-3.72516	-3.00445	-3.84629	-3.46932	-3.34314	-3.04553	-3.59006	-3.59788	-3.99057	-3.26242	-3.43282	-3.72904	-3.84502	-3.16057	-3.55569	-3.25141	-3.47329	-3.29366	-3.17327	-3.96746	-3.27365	-2.83951	-3.98888	-2.89099	-2.91226	-3.86757	-3.68582	-3.70553	-3.85282	-3.36744	-3.6808	-4.2842	-3.33232	-4.15677	-3.38747	-5.34412	-3.48533	-2.98553	-2.60426	-2.88389	-4.16949	-3.66597	-3.59833	-3.61273	-3.14794	-3.60641	-3.89319	-3.42295	-3.5182	-3.86438	-3.05014	-3.7487	-3.40069	-3.48013	-3.39966	-3.58661	-2.70803	-3.83451	-3.24716	-2.43926	-4.17396	-4.90513	-4.66577	-2.88136	-4.51843	-3.22797	-3.21371	-3.82015	-3.01145	-3.82831	-2.98221	-3.6783	-2.64858	-3.25824	-3.32971	-3.46269	-3.41456	-3.64498	-3.97001	-2.60573	-2.86566	-3.31601	-3.37944	-3.07927	-4.14432	-3.82631	-3.02953
AKAP13	A-kinase anchor protein 13	Q12802-4;Q12802;Q12802-2;H0YMW2;A0A087WTD7;A8MYJ1;A0A087WY36;H0YLH1	1582;1600;1604;1582;216;222;222;176	Q12802-4	Q12802-4	1582	GPGKNAASDAEMNHRSFSLEGLTGGAGVGNK	X;X;X;X;X;X;X;X;X;X;X;X;X;X;X;Phospho (STY);X;X;X;X;X;X;X;X;X;X;X;X;X;X;X	XXXXXXXXXXXXXXXPPPPPPPPPPPPPPPP	S(0.656)FS(0.344)LEGLTGGAGVGNK	S(2.81)FS(-2.81)LEGLT(-53.6)GGAGVGNK	S				0.0206145	0.978444	-0.00502728	2	0.656218	0.000560946	105.79	73.595	105.79	0.56944	117520	biological regulation;cell surface receptor linked signaling pathway;cellular macromolecule metabolic process;cellular metabolic process;cellular process;cellular protein metabolic process;cellular response to stimulus;enzyme linked receptor protein signaling pathway;establishment of localization;establishment of localization in cell;intracellular signal transduction;intracellular transport;macromolecule metabolic process;macromolecule modification;metabolic process;nerve growth factor receptor signaling pathway;nuclear export;nuclear transport;nucleocytoplasmic transport;phosphate-containing compound metabolic process;phosphorus metabolic process;phosphorylation;positive regulation of apoptosis;positive regulation of biological process;positive regulation of cell death;positive regulation of cellular process;positive regulation of programmed cell death;primary metabolic process;protein metabolic process;protein modification process;protein phosphorylation;regulation of apoptosis;regulation of biological process;regulation of cardiac muscle hypertrophy;regulation of catalytic activity;regulation of cell death;regulation of cellular metabolic process;regulation of cellular process;regulation of cellular protein metabolic process;regulation of kinase activity;regulation of macromolecule metabolic process;regulation of metabolic process;regulation of molecular function;regulation of multicellular organismal process;regulation of muscle adaptation;regulation of muscle hypertrophy;regulation of muscle system process;regulation of phosphate metabolic process;regulation of phosphorus metabolic process;regulation of phosphorylation;regulation of primary metabolic process;regulation of programmed cell death;regulation of protein kinase activity;regulation of protein metabolic process;regulation of protein modification process;regulation of protein phosphorylation;regulation of Ras protein signal transduction;regulation of response to stimulus;regulation of Rho protein signal transduction;regulation of signal transduction;regulation of signaling;regulation of small GTPase mediated signal transduction;regulation of system process;regulation of transferase activity;response to stimulus;signal transduction;small GTPase mediated signal transduction;transmembrane receptor protein tyrosine kinase signaling pathway;transport	binding;cAMP-dependent protein kinase activity;catalytic activity;cation binding;cyclic nucleotide-dependent protein kinase activity;enzyme regulator activity;GTPase regulator activity;guanyl-nucleotide exchange factor activity;ion binding;kinase activity;metal ion binding;molecular transducer activity;nucleoside-triphosphatase regulator activity;phosphotransferase activity, alcohol group as acceptor;protein kinase activity;protein serine/threonine kinase activity;Ras guanyl-nucleotide exchange factor activity;Rho guanyl-nucleotide exchange factor activity;signal transducer activity;small GTPase regulator activity;transferase activity;transferase activity, transferring phosphorus-containing groups	cell part;cytoplasm;cytoplasmic part;cytosol;intracellular membrane-bounded organelle;intracellular organelle;intracellular part;membrane;membrane-bounded organelle;nucleus;organelle;perinuclear region of cytoplasm	-3.96603	-3.36236	-4.03347	-3.18741	-3.11211	-3.57754	-3.82321	-3.97877	-2.90828	-3.34199	-3.56833	-3.39678	-3.7399	-3.76631	-3.49977	-3.63769	-2.99743	-3.58325	-3.36307	-4.01078	-3.61471	-2.58442	-2.89901	-3.27927	-3.1555	-3.32266	-3.39675	-3.3449	-3.47643	-3.19387	-3.2521	-3.25165	-2.86745	-3.49954	-2.91362	-3.22606	-2.39327	-3.59068	-3.38993	-3.02596	-3.7066	-3.52787	-3.69087	-3.68066	-3.37125	-3.47449	-4.02312	-4.04118	-3.33235	-3.8244	-4.54413	-3.59681	-3.3184	-3.70195	-3.7685	-3.43264	-4.06808	-4.02795	-3.03652	-3.33563	-3.17882	-3.64481	-3.41903	-3.37375	-3.86699	-3.4271	-3.68706	-3.47799	-3.60971	-3.67518	-3.56965	-3.99986	-3.10827	-3.84332	-4.03964	-3.72984	-3.64424	-2.14652	-3.47214	-3.31667	-4.044	-4.07373	-2.85075	-3.95485	-2.3683	-3.14336	-2.91958	-2.9293	-2.99495	-3.17586	-4.23202	-3.48231	-3.37775	-3.36875	-4.11952	-3.80454	-4.18836	-2.93702	-3.47007	-3.82268	-3.66369	-3.27775	-4.20593	-3.10276	-3.74668	-3.54454	-3.89581	-2.59167	-3.87496	-4.41937	-3.82992	-3.13181	-3.00517	-4.15736	-3.38997	-3.03078	-3.39729	-3.54385	-3.49441	-3.56155	-4.25376	-4.54811	-4.51381	-3.8386	-3.6753	-3.12655	-3.08414	-3.3208	-3.22507	-3.2986	-3.44261	-3.28881	-3.42258	-2.8072	-3.30268	-2.36758	-2.68063	-2.59395	-3.95865	-3.48526	-3.33663	-3.01124	-2.35735	-2.45713	-3.7448	-0.957993	-3.01686
AKAP13	A-kinase anchor protein 13	Q12802-4;Q12802;Q12802-2;H0YMW2	650;650;650;650	Q12802-4	Q12802-4	650	SETNSSHAQSQKGKSSPICSTTGDDKLCADS	X;X;X;X;X;X;X;X;X;X;X;X;X;X;X;X;X;X;X;X;X;X;X;X;X;X;X;X;X;X;X	XXXXXXXXXXXXXXXXXXXXXXXXXXXXXXX	S(0.5)S(0.5)PICSTTGDDK	S(0)S(0)PICS(-75.43)T(-75.43)T(-74.13)GDDK	S				0.0914522	0.909019	-0.0297976	2	0.5	0.00182259	96.673	51.809	96.673	-1.2353	1207600	biological regulation;cell surface receptor linked signaling pathway;cellular macromolecule metabolic process;cellular metabolic process;cellular process;cellular protein metabolic process;cellular response to stimulus;enzyme linked receptor protein signaling pathway;establishment of localization;establishment of localization in cell;intracellular signal transduction;intracellular transport;macromolecule metabolic process;macromolecule modification;metabolic process;nerve growth factor receptor signaling pathway;nuclear export;nuclear transport;nucleocytoplasmic transport;phosphate-containing compound metabolic process;phosphorus metabolic process;phosphorylation;positive regulation of apoptosis;positive regulation of biological process;positive regulation of cell death;positive regulation of cellular process;positive regulation of programmed cell death;primary metabolic process;protein metabolic process;protein modification process;protein phosphorylation;regulation of apoptosis;regulation of biological process;regulation of cardiac muscle hypertrophy;regulation of catalytic activity;regulation of cell death;regulation of cellular metabolic process;regulation of cellular process;regulation of cellular protein metabolic process;regulation of kinase activity;regulation of macromolecule metabolic process;regulation of metabolic process;regulation of molecular function;regulation of multicellular organismal process;regulation of muscle adaptation;regulation of muscle hypertrophy;regulation of muscle system process;regulation of phosphate metabolic process;regulation of phosphorus metabolic process;regulation of phosphorylation;regulation of primary metabolic process;regulation of programmed cell death;regulation of protein kinase activity;regulation of protein metabolic process;regulation of protein modification process;regulation of protein phosphorylation;regulation of Ras protein signal transduction;regulation of response to stimulus;regulation of Rho protein signal transduction;regulation of signal transduction;regulation of signaling;regulation of small GTPase mediated signal transduction;regulation of system process;regulation of transferase activity;response to stimulus;signal transduction;small GTPase mediated signal transduction;transmembrane receptor protein tyrosine kinase signaling pathway;transport	binding;cAMP-dependent protein kinase activity;catalytic activity;cation binding;cyclic nucleotide-dependent protein kinase activity;enzyme regulator activity;GTPase regulator activity;guanyl-nucleotide exchange factor activity;ion binding;kinase activity;metal ion binding;molecular transducer activity;nucleoside-triphosphatase regulator activity;phosphotransferase activity, alcohol group as acceptor;protein kinase activity;protein serine/threonine kinase activity;Ras guanyl-nucleotide exchange factor activity;Rho guanyl-nucleotide exchange factor activity;signal transducer activity;small GTPase regulator activity;transferase activity;transferase activity, transferring phosphorus-containing groups	cell part;cytoplasm;cytoplasmic part;cytosol;intracellular membrane-bounded organelle;intracellular organelle;intracellular part;membrane;membrane-bounded organelle;nucleus;organelle;perinuclear region of cytoplasm	-3.55345	-3.31165	-3.43061	-3.65711	-3.56885	-3.39541	-3.09818	-3.71604	-2.83744	-2.86303	-4.20226	-3.35467	-3.81655	-3.64928	-3.42356	-3.06965	-3.86777	-3.37245	-3.20117	-3.65809	-3.19394	-2.5239	-3.41807	-2.57276	-3.36042	-4.05133	-3.04066	-3.27644	-2.29946	-3.24269	-3.5288	-4.2157	-2.11894	-2.99355	-3.00579	-3.18223	-3.40757	-2.67042	-3.05956	-3.02954	-3.55447	-3.79292	-2.9996	-3.45587	-3.28472	-3.19733	-3.23608	-3.60665	-3.23919	-2.84183	-4.48516	-2.52706	-2.22395	-2.17867	-2.33851	-2.86587	-3.96568	-3.37875	-3.31521	-2.74331	-3.72261	-3.0861	-3.42766	-4.09546	-3.03562	-3.41153	-4.8252	-3.29082	-3.78038	-3.86611	-3.1078	-3.36315	-3.66669	-2.77053	-3.12238	-3.51091	-2.8122	-3.21358	-3.49525	-3.65918	-4.33383	-4.54651	-3.72464	-2.84984	-2.93978	-3.67125	-3.43544	-3.51085	-3.25869	-3.34563	-3.25132	-2.73471	-2.87705	-4.35479	-3.20319	-4.27441	-3.73038	-2.81437	-2.67167	-4.02981	-3.87579	-3.53187	-3.34367	-4.22725	-2.52696	-3.31941	-2.43268	-2.82172	-3.46601	-3.03535	-3.49581	-3.54759	-3.23247	-4.59208	-3.86269	-2.84657	-3.79762	-3.63399	-3.08197	-4.05663	-3.61489	-4.60966	-3.09102	-4.35916	-4.43586	-3.72293	-3.6976	-3.31525	-3.3946	-3.82714	-3.1571	-3.6556	-3.50483	-2.91533	-0.329416	-0.863686	-1.67762	-0.486498	-0.432871	-4.14662	-3.71451	-3.15566	-3.11747	-2.91521	-3.68567	-1.46587	-3.25059
AKAP13	A-kinase anchor protein 13	Q12802-4;Q12802;Q12802-2;H0YMW2	649;649;649;649	Q12802-4	Q12802-4	649	NSETNSSHAQSQKGKSSPICSTTGDDKLCAD	X;X;X;X;X;X;X;X;X;X;X;X;X;X;X;Phospho (STY);X;X;X;X;X;X;X;X;X;X;X;X;X;X;X	XXXXXXXXXXXXXPPPPPPPPPPPPPPXXXX	GKS(0.904)S(0.096)PICSTTGDDK	GKS(9.72)S(-9.72)PICS(-45.47)T(-44.15)T(-56.92)GDDK	S				0.477161	0.56478	-0.114238	2	0.903647	0.00182259	102.84	39.549	102.84	-2.2178	1207600	biological regulation;cell surface receptor linked signaling pathway;cellular macromolecule metabolic process;cellular metabolic process;cellular process;cellular protein metabolic process;cellular response to stimulus;enzyme linked receptor protein signaling pathway;establishment of localization;establishment of localization in cell;intracellular signal transduction;intracellular transport;macromolecule metabolic process;macromolecule modification;metabolic process;nerve growth factor receptor signaling pathway;nuclear export;nuclear transport;nucleocytoplasmic transport;phosphate-containing compound metabolic process;phosphorus metabolic process;phosphorylation;positive regulation of apoptosis;positive regulation of biological process;positive regulation of cell death;positive regulation of cellular process;positive regulation of programmed cell death;primary metabolic process;protein metabolic process;protein modification process;protein phosphorylation;regulation of apoptosis;regulation of biological process;regulation of cardiac muscle hypertrophy;regulation of catalytic activity;regulation of cell death;regulation of cellular metabolic process;regulation of cellular process;regulation of cellular protein metabolic process;regulation of kinase activity;regulation of macromolecule metabolic process;regulation of metabolic process;regulation of molecular function;regulation of multicellular organismal process;regulation of muscle adaptation;regulation of muscle hypertrophy;regulation of muscle system process;regulation of phosphate metabolic process;regulation of phosphorus metabolic process;regulation of phosphorylation;regulation of primary metabolic process;regulation of programmed cell death;regulation of protein kinase activity;regulation of protein metabolic process;regulation of protein modification process;regulation of protein phosphorylation;regulation of Ras protein signal transduction;regulation of response to stimulus;regulation of Rho protein signal transduction;regulation of signal transduction;regulation of signaling;regulation of small GTPase mediated signal transduction;regulation of system process;regulation of transferase activity;response to stimulus;signal transduction;small GTPase mediated signal transduction;transmembrane receptor protein tyrosine kinase signaling pathway;transport	binding;cAMP-dependent protein kinase activity;catalytic activity;cation binding;cyclic nucleotide-dependent protein kinase activity;enzyme regulator activity;GTPase regulator activity;guanyl-nucleotide exchange factor activity;ion binding;kinase activity;metal ion binding;molecular transducer activity;nucleoside-triphosphatase regulator activity;phosphotransferase activity, alcohol group as acceptor;protein kinase activity;protein serine/threonine kinase activity;Ras guanyl-nucleotide exchange factor activity;Rho guanyl-nucleotide exchange factor activity;signal transducer activity;small GTPase regulator activity;transferase activity;transferase activity, transferring phosphorus-containing groups	cell part;cytoplasm;cytoplasmic part;cytosol;intracellular membrane-bounded organelle;intracellular organelle;intracellular part;membrane;membrane-bounded organelle;nucleus;organelle;perinuclear region of cytoplasm	-3.34205	-4.03639	-3.39795	-3.45139	-2.8033	-4.63903	-3.48801	-3.1647	-2.60684	-3.45966	-2.94362	-2.96556	-3.75241	-3.44915	-2.65319	-4.21589	-3.45573	-2.92983	-3.77831	-3.43584	-3.07176	-3.51072	-2.91172	-2.90376	-3.08808	-3.34135	-2.90298	-2.52463	-2.29946	-2.74226	-2.97512	-3.52356	-2.11894	-2.99355	-2.89874	-3.19565	-3.45403	-3.35055	-2.97973	-3.6395	-3.7748	-3.64069	-3.56969	-3.04651	-3.2295	-3.15761	-3.46319	-3.32435	-3.94885	-3.199	-3.40384	-2.52706	-2.22395	-2.17867	-2.33851	-3.68066	-3.23782	-3.09915	-3.63033	-3.21372	-3.60385	-3.46173	-3.80933	-4.10513	-3.77397	-3.96775	-4.42156	-4.09551	-3.75667	-3.65694	-2.86403	-4.06149	-3.64012	-3.93646	-3.19105	-3.58743	-2.67478	-3.04427	-3.33501	-3.80815	-3.09398	-3.62799	-4.2976	-3.55798	-3.31968	-3.88597	-3.27278	-3.34803	-2.82298	-3.7078	-3.07204	-3.51171	-3.76167	-2.89633	-3.28338	-3.98371	-4.01837	-3.7504	-2.38743	-3.5577	-3.57182	-3.58622	-3.66738	-3.24058	-4.04347	-3.43245	-3.64656	-3.52629	-2.95607	-3.64792	-3.14114	-3.00208	-3.71684	-3.27398	-3.05499	-3.76358	-3.26422	-3.39887	-2.96146	-3.20327	-3.40557	-4.00039	-4.21289	-3.71841	-2.9399	-3.58067	-3.8569	-4.4252	-2.63162	-3.87004	-3.73377	-3.68587	-3.2995	-3.81989	-0.329416	-0.863686	-1.67762	-0.486498	-0.432871	-3.37028	-3.32071	-3.26214	-3.76173	-3.25302	-3.87412	-1.46587	-2.67509
AKAP13	A-kinase anchor protein 13	Q12802-4;Q12802;Q12802-2;A0A087WTD7;A8MYJ1;A0A087WY36	1912;1930;1934;546;551;551	Q12802-4	Q12802-4	1912	NDENMSNTWKFLSHSTDSLNKISKVNESTES	X;X;X;X;X;X;X;X;X;X;X;X;X;X;X;Phospho (STY);X;X;X;X;X;X;X;X;X;X;X;X;X;X;X	XXXXXXXXXXPPPPPPPPPPPXXXXXXXXXX	FLS(0.006)HS(0.021)T(0.941)DS(0.032)LNK	FLS(-22.3)HS(-16.48)T(14.63)DS(-14.63)LNK	T				0.480123	0.563241	-0.185218	3	0.940851	7.12e-06	152.16	69.746	55.353	-0.19103	6965600	biological regulation;cell surface receptor linked signaling pathway;cellular macromolecule metabolic process;cellular metabolic process;cellular process;cellular protein metabolic process;cellular response to stimulus;enzyme linked receptor protein signaling pathway;establishment of localization;establishment of localization in cell;intracellular signal transduction;intracellular transport;macromolecule metabolic process;macromolecule modification;metabolic process;nerve growth factor receptor signaling pathway;nuclear export;nuclear transport;nucleocytoplasmic transport;phosphate-containing compound metabolic process;phosphorus metabolic process;phosphorylation;positive regulation of apoptosis;positive regulation of biological process;positive regulation of cell death;positive regulation of cellular process;positive regulation of programmed cell death;primary metabolic process;protein metabolic process;protein modification process;protein phosphorylation;regulation of apoptosis;regulation of biological process;regulation of cardiac muscle hypertrophy;regulation of catalytic activity;regulation of cell death;regulation of cellular metabolic process;regulation of cellular process;regulation of cellular protein metabolic process;regulation of kinase activity;regulation of macromolecule metabolic process;regulation of metabolic process;regulation of molecular function;regulation of multicellular organismal process;regulation of muscle adaptation;regulation of muscle hypertrophy;regulation of muscle system process;regulation of phosphate metabolic process;regulation of phosphorus metabolic process;regulation of phosphorylation;regulation of primary metabolic process;regulation of programmed cell death;regulation of protein kinase activity;regulation of protein metabolic process;regulation of protein modification process;regulation of protein phosphorylation;regulation of response to stimulus;regulation of signal transduction;regulation of signaling;regulation of small GTPase mediated signal transduction;regulation of system process;regulation of transferase activity;response to stimulus;signal transduction;small GTPase mediated signal transduction;transmembrane receptor protein tyrosine kinase signaling pathway;transport	binding;cAMP-dependent protein kinase activity;catalytic activity;cation binding;cyclic nucleotide-dependent protein kinase activity;enzyme regulator activity;GTPase regulator activity;guanyl-nucleotide exchange factor activity;ion binding;kinase activity;metal ion binding;molecular transducer activity;nucleoside-triphosphatase regulator activity;phosphotransferase activity, alcohol group as acceptor;protein kinase activity;protein serine/threonine kinase activity;Ras guanyl-nucleotide exchange factor activity;Rho guanyl-nucleotide exchange factor activity;signal transducer activity;small GTPase regulator activity;transferase activity;transferase activity, transferring phosphorus-containing groups	cell part;cytoplasm;cytoplasmic part;cytosol;intracellular membrane-bounded organelle;intracellular organelle;intracellular part;membrane;membrane-bounded organelle;nucleus;organelle;perinuclear region of cytoplasm	-4.19619	-3.88277	-2.88401	-1.11162	-3.90811	-3.53106	-4.00803	-3.50102	-3.0404	-3.29789	-3.79877	-2.92678	-3.52833	-1.08709	-3.40902	-3.38842	-3.20703	-3.10101	-4.04844	-3.05821	-4.08936	-2.66307	-2.88005	-2.99415	-2.78985	-2.91005	-3.31501	-2.58309	-2.83439	0.598822	-0.127485	0.100979	0.0387115	-0.00535774	-3.11329	-3.31613	-3.31659	-3.54549	-3.38067	-3.18356	-3.09577	-3.68162	-3.22118	-3.25028	-3.15646	-3.9051	-2.35752	-3.34582	-3.02473	-3.52949	-2.84861	-3.60642	-3.91486	-2.93313	-2.84795	-3.65904	-2.98435	-3.80186	-4.03369	-3.89027	-3.26094	-3.51897	-0.587708	-4.0609	-1.19508	-0.422445	-0.228037	-0.694511	-3.08948	-3.85334	-3.15821	-3.8815	-3.74762	-0.237831	-3.13078	-4.02694	-4.33346	-4.54589	-3.03871	-3.39041	-4.34293	-4.14423	-4.36036	-2.83688	-3.16041	-3.54483	-3.17357	-3.45787	-3.9126	-3.3243	-2.67737	-4.53686	-3.20548	-3.65142	-3.16335	-3.4989	-3.66075	-3.15502	-2.53801	-3.83221	-3.81562	-3.76641	-3.45366	-3.18992	-3.84793	-3.88456	-3.15979	-3.34541	-3.65106	-3.31754	-3.28646	-0.377874	-3.31902	-0.817116	-3.35464	-3.43153	0.74016	0.215975	-3.60666	-2.66242	-3.87032	-5.22268	-4.49869	-3.09206	-3.36092	-2.82641	-3.57128	-3.79817	-3.75859	-3.50356	-3.48646	-3.63706	-3.26236	-3.20972	-2.99903	-3.25133	-3.18185	-3.16717	-4.20749	-2.92536	-3.0152	-3.34714	-3.33534	-4.09308	-2.38112	-3.15966	-2.9041
AKAP13	A-kinase anchor protein 13	Q12802-4;Q12802;Q12802-2;A0A087WTD7;A8MYJ1	2708;2728;2732;1344;1349	Q12802-4	Q12802-4	2708	PSIAKSGSLDSELSVSPKRNSISRTHKDKGP	X;X;X;X;X;X;X;X;X;X;X;X;X;X;X;Phospho (STY);X;X;X;X;X;X;X;X;X;X;X;X;X;X;X	XXXXXPPPPPPPPPPPPPXXXXXXXXXXXXX	SGSLDSELSVS(1)PK	S(-154.59)GS(-145.49)LDS(-96.81)ELS(-56.1)VS(56.1)PK	S				0.916445	0.297761	-0.528843	2	0.999998	2.75e-41	203.06	126.91	184.92	-0.51758	66302000	biological regulation;cell surface receptor linked signaling pathway;cellular macromolecule metabolic process;cellular metabolic process;cellular process;cellular protein metabolic process;cellular response to stimulus;enzyme linked receptor protein signaling pathway;establishment of localization;establishment of localization in cell;intracellular signal transduction;intracellular transport;macromolecule metabolic process;macromolecule modification;metabolic process;nerve growth factor receptor signaling pathway;nuclear export;nuclear transport;nucleocytoplasmic transport;phosphate-containing compound metabolic process;phosphorus metabolic process;phosphorylation;positive regulation of apoptosis;positive regulation of biological process;positive regulation of cell death;positive regulation of cellular process;positive regulation of programmed cell death;primary metabolic process;protein metabolic process;protein modification process;protein phosphorylation;regulation of apoptosis;regulation of biological process;regulation of cardiac muscle hypertrophy;regulation of catalytic activity;regulation of cell death;regulation of cellular metabolic process;regulation of cellular process;regulation of cellular protein metabolic process;regulation of kinase activity;regulation of macromolecule metabolic process;regulation of metabolic process;regulation of molecular function;regulation of multicellular organismal process;regulation of muscle adaptation;regulation of muscle hypertrophy;regulation of muscle system process;regulation of phosphate metabolic process;regulation of phosphorus metabolic process;regulation of phosphorylation;regulation of primary metabolic process;regulation of programmed cell death;regulation of protein kinase activity;regulation of protein metabolic process;regulation of protein modification process;regulation of protein phosphorylation;regulation of response to stimulus;regulation of signal transduction;regulation of signaling;regulation of small GTPase mediated signal transduction;regulation of system process;regulation of transferase activity;response to stimulus;signal transduction;small GTPase mediated signal transduction;transmembrane receptor protein tyrosine kinase signaling pathway;transport	binding;cAMP-dependent protein kinase activity;catalytic activity;cation binding;cyclic nucleotide-dependent protein kinase activity;enzyme regulator activity;GTPase regulator activity;guanyl-nucleotide exchange factor activity;ion binding;kinase activity;metal ion binding;molecular transducer activity;nucleoside-triphosphatase regulator activity;phosphotransferase activity, alcohol group as acceptor;protein kinase activity;protein serine/threonine kinase activity;Ras guanyl-nucleotide exchange factor activity;Rho guanyl-nucleotide exchange factor activity;signal transducer activity;small GTPase regulator activity;transferase activity;transferase activity, transferring phosphorus-containing groups	cell part;cytoplasm;cytoplasmic part;cytosol;intracellular membrane-bounded organelle;intracellular organelle;intracellular part;membrane;membrane-bounded organelle;nucleus;organelle;perinuclear region of cytoplasm	-0.380621	0.0685444	-0.222641	0.527069	0.2925	0.43405	0.220722	-0.422411	-0.467888	0.0454102	-0.278421	-3.39376	-3.8553	-0.140024	0.418499	0.508692	-0.716593	-0.293573	0.730759	0.686388	-3.64427	-2.58926	-2.81857	-3.14582	-3.22261	-2.68268	1.50816	1.69704	1.08546	-3.80658	1.43515	-3.38555	1.23543	1.02788	-0.59915	-0.751108	0.230616	-2.93055	-3.19594	-0.0437584	-0.203237	-3.45436	-2.91035	-3.63844	-2.7733	-3.443	0.575163	-3.154	0.406385	0.00835991	-3.46068	1.65123	1.703	1.83346	1.9762	1.39541	2.00067	1.29421	1.30573	0.772083	0.582804	0.706686	-3.49194	-3.43366	-2.60218	-3.71238	-3.96176	-3.79492	0.818279	0.302175	-0.194655	0.106111	-3.23053	-3.31621	-3.14912	-3.30291	-3.86509	-3.11662	-0.164909	-0.862003	0.451914	-0.252087	-4.68198	-2.56341	-3.18781	-1.18989	-2.8317	-3.64965	-3.10198	-3.80738	2.06233	1.13005	1.22483	1.6691	0.85248	0.732927	0.347996	0.885555	0.971519	0.191856	0.0423126	0.664503	-0.230293	0.180727	0.319496	-0.0274944	-0.16411	0.32486	0.720303	0.811956	-3.10661	-3.82275	0.668323	0.321899	-3.73408	-2.63055	-2.90011	-3.2637	1.12013	-3.79582	1.1223	0.105719	1.11446	0.745249	0.901419	0.804987	-3.97354	-3.49226	-0.477613	-0.0143738	-3.65356	-0.166098	2.79697	-3.11427	-3.18084	-3.27843	-2.38048	-3.18456	-3.8716	0.506373	0.180242	0.225445	1.91525	2.30067	1.97891	-3.42975	0.0181694
AKAP2	A-kinase anchor protein 2	Q9Y2D5-5;Q9Y2D5-7;Q9Y2D5-6;Q9Y2D5-4;C9JVY5	84;84;226;226;44	Q9Y2D5-5	Q9Y2D5-5	84	DNYSATLLEPAASSLSPDHKNMEIEVSVAEC	X;X;X;X;X;X;X;X;X;X;X;X;X;X;X;Phospho (STY);X;X;X;X;X;X;X;X;X;X;X;X;X;X;X	PPPPPPPPPPPPPPPPPPPPXXXXXXXXXXX	SEGDNYSATLLEPAAS(0.058)S(0.058)LS(0.883)PDHK	S(-69.77)EGDNY(-64.4)S(-46.79)AT(-45.86)LLEPAAS(-11.79)S(-11.79)LS(11.79)PDHK	S			Yes	3.43834	0.00344599	0.398572	3	0.883099	0.000147782	78.554	45.361	78.554	0.20959	1255600				-4.124	-3.72495	-3.41167	-3.31378	-4.10337	-3.28364	-4.52615	-4.16561	-3.52775	-3.68054	-3.04066	-3.78968	-3.91777	-3.45289	-2.5946	-3.31581	-2.77947	-3.88962	-3.37833	-3.57578	-3.84699	-3.3	-2.65365	-3.11632	-3.19209	-3.12213	-2.91245	-2.8878	-3.3881	-3.12015	-4.20615	-3.69568	-3.9527	-2.94444	-3.27089	-3.41813	-4.06733	-3.07471	-3.15677	-2.10608	-3.26453	-3.38728	-0.859173	-3.86653	-3.29799	-3.98	-3.30195	-3.37773	-3.75402	-3.85038	-3.08713	-3.40853	-3.53193	-3.77979	-3.43944	-4.38659	-2.83417	-3.69759	-4.0548	-3.0308	-4.18249	-3.86199	-3.8164	-3.45286	-3.83971	-3.2689	-3.69139	-3.79003	-3.01805	-4.22164	-3.44169	-3.54135	-1.46152	-2.05527	-2.90617	-2.84136	-1.9959	-2.9367	-3.45878	-1.02286	-2.09965	-3.2814	-4.0337	-1.87745	-3.34487	-3.30112	-3.70683	-3.39758	-3.28544	-3.90101	-3.70686	-3.11673	-2.28372	-2.88397	-3.10371	-2.06639	-3.34723	-0.979375	-2.77612	-2.90804	-1.565	-1.90128	-3.56329	-4.26099	-3.3849	-3.77461	-3.4331	-3.81594	-3.48629	-3.92938	-3.4793	-3.45892	-3.52514	-2.99627	-3.5115	-3.55616	-3.41637	-3.64395	-3.08089	-3.67938	-3.39082	-4.06221	-4.14119	-4.2028	-2.94773	-3.44434	-3.25678	-3.2946	-3.84172	-3.62411	-3.03888	-2.60105	-2.27676	-2.62053	-2.96739	-3.19509	-2.80982	-2.2615	-3.30962	-3.08717	-2.88069	-2.95649	-3.39366	-1.84788	-3.09928	-3.09711	-2.87644
AKAP2	A-kinase anchor protein 2	Q9Y2D5-5;Q9Y2D5-7;Q9Y2D5-6;Q9Y2D5-4;Q9Y2D5	874;874;1016;1016;785	Q9Y2D5-5	Q9Y2D5-5	874	IEKVKPPPSPTTEGPSLQPDLAPEEAAGTQR	X;X;X;X;X;X;X;X;X;X;X;X;X;X;X;Phospho (STY);X;X;X;X;X;X;X;X;X;X;X;X;X;X;X	XXXPPPPPPPPPPPPPPPPPPPPPPPPPPPP	VKPPPS(0.121)PT(0.147)T(0.147)EGPS(0.585)LQPDLAPEEAAGTQRPK	VKPPPS(-6.84)PT(-6.01)T(-6.01)EGPS(6.01)LQPDLAPEEAAGT(-39.74)QRPK	S				1.00994	0.255612	0.147866	4	0.585426	0.00476442	43.206	29.974	43.206	1.3108	271550				-2.92252	-3.70955	-3.32806	-3.03732	-3.26663	-3.70416	-3.72316	-3.10568	-2.83295	-2.46439	-3.79465	-4.34069	-3.56104	-3.01835	-3.56928	-3.76741	-3.37549	-3.45851	-3.32892	-4.23709	-3.44149	-3.0732	-3.56655	-3.01667	-2.65485	-3.00422	-3.18258	-3.24901	-3.4586	-3.78197	-3.23709	-3.85815	-4.02034	-3.09492	-2.90051	-2.96163	-3.08076	-3.13672	-3.3965	-2.88197	-3.68171	-3.0709	-2.95063	-3.2626	-2.74702	-3.48493	-2.84613	-4.00202	-3.24302	-3.22875	-3.64557	-3.53029	-3.72055	-3.52111	-3.32897	-3.77858	-3.12731	-4.06665	-4.35498	-3.25574	-4.43398	-3.74208	-3.47499	-3.23339	-2.99069	-3.15213	-3.34858	-4.17092	-2.68481	-3.26923	-3.76077	-3.80491	-3.56352	-3.02891	-3.28162	-3.43743	0.285274	-3.36756	-3.25923	-3.57326	-3.27768	-2.71155	-4.3	-3.12075	-3.66148	-3.73085	-4.38728	-3.82416	-3.16819	-3.70114	-3.46016	-3.76396	-3.28745	-4.40805	-3.35042	-3.36177	-3.67806	-3.5043	-2.98755	-2.72678	-3.0896	-4.04256	-3.43264	-4.10825	-3.51145	-4.27651	-3.29317	-3.35357	-2.79922	-3.43743	-3.50391	-3.17806	-3.66207	-2.67233	-2.6638	-3.41849	-3.13514	-3.26122	-3.16642	-3.17851	-3.71182	-3.14904	-4.37827	-4.42439	-2.8275	-3.42723	-2.9665	-4.23297	-3.87974	-3.30673	-3.22399	-3.66284	-3.62836	-3.51464	-2.91344	-3.76252	-2.93405	-3.58954	-3.67982	-3.79265	-2.92861	-3.0639	-3.3003	-3.61194	-3.31808	-3.70876	-3.47318
AKAP2	A-kinase anchor protein 2	Q9Y2D5-5;Q9Y2D5-7;Q9Y2D5-6;Q9Y2D5-4;Q9Y2D5;C9JVY5	247;247;389;389;158;207	Q9Y2D5-5	Q9Y2D5-5	247	LGDSLQVPVSPSSTTSSRCSSRDGEFTLTTL	X;X;X;X;X;X;X;X;X;X;X;X;X;X;X;Phospho (STY);X;X;X;X;X;X;X;X;X;X;X;X;X;X;X	PPPPPPPPPPPPPPPPPPXXXXXXXXXXXXX	DALGDSLQVPVS(0.005)PS(0.002)S(0.004)T(0.004)T(0.014)S(0.485)S(0.485)R	DALGDS(-51.33)LQVPVS(-19.76)PS(-24.81)S(-20.41)T(-20.41)T(-15.29)S(0)S(0)R	S				0.320797	0.69354	0.0556205	3	0.485048	5.38e-06	103.39	74.116	54.412	-0.76594	0				-3.22046	-3.89721	-3.65791	-4.33577	-3.13097	-3.75775	-2.65947	-3.68222	-3.50096	-3.45413	-3.59153	-3.84054	-3.17904	-3.66235	-4.15456	-3.37173	-4.07994	-3.44584	-3.1923	-3.89786	-3.25621	-2.43042	-3.28408	-3.86655	-3.2166	-3.61199	-3.51826	-3.76201	-3.37398	-3.16522	-3.27732	-2.50619	-2.88172	-3.43645	-3.0523	-3.27154	-3.60563	-2.3735	-3.32992	-3.0356	-2.47807	-3.08991	-3.86644	-3.48057	-2.75463	-2.68104	-3.42775	-3.41305	-4.23638	-4.13668	-3.54649	-3.36141	-2.48342	-3.05947	-2.99795	-4.08098	-3.65409	-3.62681	-4.20779	-3.31017	-4.05384	-3.43755	-3.62902	-3.70525	-3.84088	-3.95904	-3.84784	-3.58426	-3.65091	-3.64088	-3.1177	-4.07455	-3.86564	-3.53932	-3.19443	-3.93681	-3.85779	-2.76459	-4.09033	-3.22856	-4.35864	-3.3034	-3.60399	-3.78614	-3.87507	-3.98494	-3.76896	-4.41961	-3.02873	-3.57595	-3.78635	-3.9035	-3.48981	-3.78168	-2.9644	-3.37019	-2.80672	-3.10628	-3.55254	-3.72467	-4.15983	-3.91703	-3.01725	-3.78387	-3.06833	-3.56737	-3.20414	-2.57182	-3.28258	-4.03327	-3.51312	-3.12014	-3.1963	-3.50114	-3.07951	-2.80091	-3.66233	-3.96714	-2.74502	-2.98871	-3.50279	-4.29907	-3.84005	-3.10505	-3.72783	-3.29792	-3.49863	-3.85496	-3.50919	-3.78581	-3.16802	-3.58804	-3.24344	-4.43652	-3.75248	-3.46704	-3.25273	-4.48817	-3.12868	-3.43804	-2.7259	-3.63312	-3.28997	-3.31731	-3.53081	-4.36277	-2.53237
AKAP2	A-kinase anchor protein 2	Q9Y2D5-5;Q9Y2D5-7;Q9Y2D5-6;Q9Y2D5-4;Q9Y2D5	870;870;1012;1012;781	Q9Y2D5-5	Q9Y2D5-5	870	APGKIEKVKPPPSPTTEGPSLQPDLAPEEAA	X;X;X;X;X;X;X;X;X;X;X;X;X;X;X;Phospho (STY);X;X;X;X;X;X;X;X;X;X;X;X;X;X;X	XXXXXXXPPPPPPPPPPPPPPPPPPPPPPPP	VKPPPS(0.161)PT(0.205)T(0.618)EGPS(0.015)LQPDLAPEEAAGTQRPK	VKPPPS(-5.84)PT(-4.78)T(4.78)EGPS(-16.06)LQPDLAPEEAAGT(-44)QRPK	T				0.0560484	0.942883	0.0223215	4	0.618158	1.98e-06	75.404	61.425	46.771	0.26146	14275000				-3.03406	-3.55015	-4.03602	-3.95153	-3.51998	-3.63009	-3.16509	-3.48535	-3.31377	-4.24469	-3.73593	-4.29664	-3.56536	-3.79141	-3.05445	-3.74378	-3.76615	-3.47124	-2.97367	-3.53087	-2.64187	-3.37717	-3.7397	-4.03701	-3.24053	-3.14439	-3.43155	-4.01997	-2.85964	-3.96367	-3.92676	-3.49886	-3.45097	1.65139	-3.64898	-3.20018	-3.43167	-2.80987	-4.13607	-3.37525	-3.63409	-3.49439	4.30701	-3.17123	-3.29186	-3.77464	-3.48394	-3.55418	-3.25839	-3.03649	-3.94573	-3.59812	-3.43525	-3.35725	-3.12549	-3.30222	-3.77217	-3.55543	-3.80636	-3.08703	-3.89218	-3.61585	-3.00505	-3.52241	-3.39986	-3.29414	-4.74256	-2.84224	-3.38653	-3.0697	-3.43267	-3.414	-3.96812	-4.04378	-3.24716	-2.88951	-3.76358	-3.0894	-3.38594	-3.99728	-3.40947	-3.81541	-3.62769	-3.47945	-3.28941	-3.67657	-2.36902	-3.51462	-3.19833	-3.68124	-4.05936	-4.28123	-3.28619	-3.78756	-3.3584	-3.53045	-4.05968	-3.44507	-3.84669	-3.37123	-3.07451	-3.82263	-3.17647	-3.65994	-2.70627	-3.18619	-3.74341	-3.20193	-3.38781	-3.29074	-3.18837	-3.57258	-4.00942	-3.55055	-3.68725	-3.31279	-3.72633	-3.51815	-3.20343	-2.8609	-3.30877	-3.98281	-3.70377	-3.3994	-4.38298	-3.03577	-3.54735	-3.91496	-3.78509	-3.68387	-4.15986	-3.32201	-3.59505	-3.5638	-3.38798	-3.62398	-3.27302	-2.48952	-3.05706	-3.10662	-3.57402	-3.46328	-3.48407	-3.27095	-3.15919	-3.19427	-2.63794
AKAP2	A-kinase anchor protein 2	Q9Y2D5-5;Q9Y2D5-7;Q9Y2D5-6;Q9Y2D5-4;Q9Y2D5;C9JVY5	248;248;390;390;159;208	Q9Y2D5-5	Q9Y2D5-5	248	GDSLQVPVSPSSTTSSRCSSRDGEFTLTTLK	X;X;X;X;X;X;X;X;X;X;X;X;X;X;X;Phospho (STY);X;X;X;X;X;X;X;X;X;X;X;X;X;X;X	PPPPPPPPPPPPPPPPPXXXXXXXXXXXXXX	DALGDSLQVPVS(0.017)PS(0.03)S(0.091)T(0.091)T(0.091)S(0.091)S(0.589)R	DALGDS(-39.39)LQVPVS(-15.43)PS(-12.91)S(-8.11)T(-8.11)T(-8.11)S(-8.11)S(8.11)R	S				0.0395862	0.959196	0.00902411	3	0.589071	5.38e-06	103.39	74.116	44.74	2.341	245790				-3.97304	-3.40723	-3.29417	-3.6736	-4.02059	-4.36635	-4.05192	-3.8451	-3.77347	-3.75109	-3.38344	-2.805	-3.3761	-3.54671	-3.44579	-3.19929	-3.31404	-4.29312	-3.46634	-3.57625	-3.49758	-3.17664	-3.37103	-3.35308	-3.03658	-2.92226	-3.61326	-3.96927	-3.38171	-4.1429	-3.05059	-3.06334	-2.74263	-3.20919	-2.82604	-3.26053	-2.77773	-2.96767	-3.71831	-3.44164	-3.49361	-2.94312	-3.86856	-4.20086	-3.72779	-4.35942	-3.35408	-3.41601	-3.79607	-3.53602	-3.14078	-3.33804	-4.01848	-3.34761	-3.2185	-3.54599	-2.99964	-3.4445	-3.86258	-2.57969	-4.07206	-3.84082	-3.8492	-3.39587	-3.07873	-4.01244	-2.81979	-3.13097	-4.10724	-3.17586	-3.17961	-3.60719	-3.58147	-3.14245	-3.86311	-3.49968	-3.66354	-4.04511	-3.77918	-4.02465	-3.44109	-3.43484	-3.67044	-3.60873	-2.99864	-3.72117	-3.42867	-3.31951	-3.95148	-2.81709	-3.02915	-3.59587	-3.63209	-2.99675	-3.04377	-3.47175	-3.31718	-2.8833	-2.71416	-3.4086	-4.04168	-3.00003	-3.89581	-3.32374	-4.21464	-4.01225	-3.82013	-3.99352	-3.64042	-3.43949	-3.88459	-3.67755	-3.05517	-4.16906	-3.73247	-3.61234	-3.13896	-3.1593	-3.25644	-3.28624	-4.06862	-3.63609	-3.76751	-3.2266	-3.99534	-4.13537	-1.04517	-3.3357	-4.05184	-3.1892	-3.37474	-3.42469	-3.54283	-3.23014	-4.0193	-4.44805	-1.80808	-2.65765	-3.65726	-3.83616	-2.66411	-3.57685	-3.50325	-3.6342	-4.1388	-2.90744	-2.77615
AKAP2	A-kinase anchor protein 2	Q9Y2D5-5;Q9Y2D5-7;Q9Y2D5-6;Q9Y2D5-4;Q9Y2D5;C9JVY5	245;245;387;387;156;205	Q9Y2D5-5	Q9Y2D5-5	245	DALGDSLQVPVSPSSTTSSRCSSRDGEFTLT	X;X;X;X;X;X;X;X;X;X;X;X;X;X;X;X;X;X;X;X;X;X;X;X;X;X;X;X;X;X;X	XXXXXXXXXXXXXXXXXXXXXXXXXXXXXXX	DALGDSLQVPVS(0.194)PS(0.07)S(0.286)T(0.286)T(0.07)S(0.07)S(0.026)R	DALGDS(-51.14)LQVPVS(-1.68)PS(-6.12)S(0)T(0)T(-6.12)S(-6.12)S(-10.46)R	T				0.0439229	0.95459	0.00897554	3	0.285538	0.000414313	78.95	56.124	56.039	0.34659	0				-3.01226	-3.76504	-4.01917	-3.72947	-3.2349	-3.20812	-3.40476	-4.04153	-2.45195	-3.1065	-3.53286	-2.85212	-4.35969	-4.00669	-2.83415	-3.21017	-3.05593	-3.9608	-2.98535	-3.39949	-3.40363	-3.1355	-3.29624	-3.11499	-2.77888	-2.63903	-2.96865	-3.33766	-3.5373	-3.76704	-2.99209	-4.21329	-2.46803	-3.51061	-2.78877	-2.31659	-3.19106	-2.94433	-3.27474	-3.63987	-3.57048	-3.85431	-3.23331	-3.27222	-3.52891	-3.52918	-3.23664	-3.35778	-2.90907	-3.59661	-2.97469	-3.35813	-3.53624	-3.58082	-3.84895	-3.87747	-3.41298	-4.08276	-3.16313	-3.35493	-3.79895	-4.39009	-3.6891	-2.8204	-3.15665	-3.71728	-3.53173	-3.6426	-3.72383	-4.0177	-3.21185	-4.09752	-2.71736	-2.75823	-2.77118	-3.23373	-3.90046	-3.60785	-3.46826	-3.77813	-3.66993	-3.89571	-3.43258	-3.19688	-3.56082	-3.58317	-4.05752	-3.16581	-3.58624	-3.87737	-4.36893	-3.70086	-3.29931	-3.60622	-2.89289	-3.01297	-3.52233	-3.94831	-2.91401	-3.16858	-3.70447	-4.65637	-3.49188	-3.52419	-4.15825	-3.2287	-2.77735	-3.80787	-4.09847	-3.20487	-3.42254	-3.70831	-3.44056	-4.21743	-3.24267	-3.75579	-3.41534	-3.52905	-3.19335	-2.7473	-3.24905	-3.62128	-3.80232	-3.52177	-3.48945	-2.94995	-3.08013	-3.4371	-3.70846	-3.56582	-3.69167	-3.59539	-3.63008	-2.80642	-2.85178	-2.46464	-2.95596	-3.93719	-3.6314	-3.26022	-3.18562	-3.2776	-3.11819	-3.54412	-3.16801	-3.16902	-2.95033
AKAP2	A-kinase anchor protein 2	Q9Y2D5-5;Q9Y2D5-7;Q9Y2D5-6;Q9Y2D5-4;Q9Y2D5;C9JVY5	488;488;630;630;399;448	Q9Y2D5-5	Q9Y2D5-5	488	GASAAKGQKSPGALETPSAAGSQGNTASQGK	X;X;X;X;X;X;X;X;X;X;X;X;X;X;X;Phospho (STY);X;X;X;X;X;X;X;X;X;X;X;X;X;X;X	XXXXXXPPPPPPPPPPPPPPPPPPPPPPPPP	GQKS(0.428)PGALET(0.565)PS(0.007)AAGSQGNTASQGK	GQKS(-1.2)PGALET(1.2)PS(-18.84)AAGS(-37.31)QGNT(-43.57)AS(-48.97)QGK	T				0.0276509	0.970989	0.0052145	3	0.564527	0.00262168	58.938	37.271	58.938	0.35379	130830				-3.17125	-3.87176	-3.35351	-4.06502	-3.21727	-3.88557	-3.69577	-3.45597	-3.23684	-2.59893	-3.33865	-3.28651	-4.21703	-3.66155	-3.78331	-3.4143	-4.03087	-3.20793	-3.73319	-3.67787	-3.95849	-3.4299	-3.67018	-3.01887	-2.99339	-3.68264	-3.03517	-3.78194	-3.05442	-2.95759	-2.78543	-3.05211	-4.32939	-3.40523	-3.12159	-3.242	-3.29324	-3.26162	-3.82195	-3.72377	-3.84748	-3.43812	-3.04646	-3.31729	-3.89185	-3.56806	-3.28419	-3.305	-3.71743	-3.19929	-3.48719	-3.69057	-3.22316	-3.76205	-3.3551	-3.58785	-4.13584	-2.79142	-3.60613	-2.41647	-3.77512	-2.45881	-2.79956	-3.84594	-3.07438	-2.98211	-3.6243	-3.60492	-4.42088	-3.20022	-3.65238	-3.13436	-2.82529	-3.30287	-3.26889	-3.13369	-4.12595	-3.32663	-3.58065	-3.98294	-3.5563	-2.94426	-3.43203	-2.68645	-3.411	-3.12974	-3.00042	-3.75254	-3.25515	-3.67399	-4.08826	-2.98043	-3.95256	-3.52348	-3.30435	-3.48078	-3.83383	-3.90996	-3.54444	-4.01282	-3.04307	-3.55697	-3.67809	-4.14378	-2.9588	-3.37666	-3.26977	-3.82666	-2.77347	-3.30767	-3.68962	-3.44789	-3.27806	-3.97142	-3.04396	-3.48448	-3.60345	-3.8453	-3.04162	-3.47879	-4.33952	-3.50154	-3.30174	-3.66363	-3.28446	-3.43507	-2.9266	-3.13675	-3.19503	-3.94862	-3.4754	-3.92175	-2.94299	-3.44671	-3.04636	-3.00213	-3.16472	-3.57181	-3.20211	-3.4751	-2.92895	-2.85079	-3.36827	-3.11903	-2.89564	-3.5334	-3.4424
AKAP2	A-kinase anchor protein 2	Q9Y2D5-5;Q9Y2D5-7;Q9Y2D5-6;Q9Y2D5-4;Q9Y2D5	869;869;1011;1011;780	Q9Y2D5-5	Q9Y2D5-5	869	TAPGKIEKVKPPPSPTTEGPSLQPDLAPEEA	X;X;X;X;X;X;X;X;X;X;X;X;X;X;X;Phospho (STY);X;X;X;X;X;X;X;X;X;X;X;X;X;X;X	XXXXXXXXPPPPPPPPPPPPPPPPPPPPPPP	VKPPPS(0.349)PT(0.488)T(0.148)EGPS(0.016)LQPDLAPEEAAGTQRPK	VKPPPS(-1.46)PT(1.46)T(-5.18)EGPS(-14.97)LQPDLAPEEAAGT(-58.99)QRPK	T				0.0609462	0.938148	-0.0121232	3	0.487711	1.98e-06	75.404	61.425	63.563	-0.041094	0				-3.73111	-3.00189	-3.59441	-3.77702	-4.10733	-3.44043	-4.02487	-3.07857	-2.53652	-2.99356	-3.34668	-3.53341	-3.738	-4.30381	-2.92966	-3.15236	-3.94299	-3.71928	-2.87917	-3.38778	-3.82857	-2.21473	-3.50755	-3.36149	-3.59655	-2.88743	-2.75572	-3.45071	-3.82352	-2.70744	-3.56151	-3.50829	-3.34183	-3.2934	-3.62958	-3.43344	-3.10438	-3.92525	-3.01901	-2.98212	-3.26529	-3.27521	-2.92009	-3.34806	-3.03903	-3.46073	-3.10122	-3.57999	-3.84434	-3.65768	-3.37599	-3.4199	-3.67448	-3.19822	-4.47963	-2.9612	-3.41693	-2.87447	-3.61605	-3.85709	-3.53075	-4.10181	-3.8876	-3.76724	-3.40901	-3.42744	-3.34381	-3.60269	-4.7208	-4.19847	-3.61177	-3.608	-3.74612	-2.94545	-3.19059	-2.91231	-4.20815	-3.64832	-4.1893	-3.88868	-3.59341	-3.5504	-3.98379	-3.39342	-3.30828	-2.3502	-3.7473	-4.23886	-3.89621	-3.19616	-3.80192	-4.05438	-2.91943	-3.35653	-3.71156	-3.10424	-2.59306	-3.89241	-3.3508	-4.44769	-3.39501	-3.17782	-3.31592	-3.55623	-2.94869	-3.28217	-3.78963	-3.67597	-3.55016	-2.98998	-3.3675	-3.12865	-3.67291	-3.57718	-2.98464	-3.21349	-3.24653	-3.60983	-3.36382	-3.06701	-3.73178	-3.19144	-3.42539	-4.26188	-3.6533	-3.57159	-3.84425	-3.80085	-3.63909	-3.67368	-3.40302	-3.06438	-2.70003	-3.05771	-3.58518	-3.51977	-2.84977	-2.93328	-3.51669	-3.27783	-3.00349	-3.81327	-3.82814	-2.79252	-3.46338	-2.90374	-3.01077
AKAP2	A-kinase anchor protein 2	Q9Y2D5-5;Q9Y2D5-7;Q9Y2D5-6;Q9Y2D5-4;Q9Y2D5;C9JVY5	244;244;386;386;155;204	Q9Y2D5-5	Q9Y2D5-5	244	RDALGDSLQVPVSPSSTTSSRCSSRDGEFTL	X;X;X;X;X;X;X;X;X;X;X;X;X;X;X;Phospho (STY);X;X;X;X;X;X;X;X;X;X;X;X;X;X;X	XPPPPPPPPPPPPPPPPPPPPXXXXXXXXXX	DALGDSLQVPVS(0.21)PS(0.288)S(0.288)T(0.123)T(0.054)S(0.024)S(0.015)R	DALGDS(-36.05)LQVPVS(-1.37)PS(0)S(0)T(-3.7)T(-7.3)S(-10.81)S(-12.88)R	S				0.0720333	0.927458	-0.0124451	2	0.287628	0.000414313	78.95	56.124	41.689	3.3166	0				-3.71537	-3.44676	-3.01636	-4.14136	-4.52574	-3.59987	-3.11833	-3.95894	-2.95732	-3.19616	-3.62444	-3.38175	-3.11012	-3.33358	-3.30766	-3.09092	-3.97012	-3.69753	-3.1232	-3.38165	-3.46638	-3.58839	-3.72358	-3.63825	-3.23092	-3.10617	-3.33614	-3.06149	-4.19632	-3.40338	-3.35929	-2.71753	-3.78812	-3.02853	-3.25001	-3.36702	-2.9505	-3.71701	-3.15511	-2.94892	-2.86689	-3.76917	-2.78201	-3.75102	-3.86044	-3.93513	-3.15624	-2.79637	-4.0084	-3.76435	-3.64927	-3.47067	-3.4018	-3.44069	-3.28745	-3.2821	-3.61541	-3.10509	-3.53666	-3.96866	-3.60896	-3.64281	-3.16329	-3.80508	-3.41418	-4.2771	-3.19304	-3.08809	-3.44592	-3.90169	-3.246	-3.11791	-3.74458	-3.69383	-3.61955	-2.7591	-3.46716	-4.45277	-3.28047	-3.60077	-3.60487	-3.2382	-3.43289	-3.09898	-3.70783	-3.72746	-3.33785	-3.34234	-2.88062	-2.40176	-3.59344	-2.86931	-3.16658	-3.45164	-3.36626	-3.18682	-3.74056	-3.51983	-3.87692	-3.85241	-3.23966	-3.63161	-3.78163	-3.10929	-3.30058	-3.02648	-3.4442	-3.47247	-3.45015	-3.39481	-4.15523	-3.19974	-3.31691	-3.51444	-3.38341	-3.69794	-3.36813	-3.22349	-3.78001	-3.81692	-2.6498	-3.74448	-4.54645	-3.69166	-3.66991	-3.54352	-4.00186	-3.64316	-3.88926	-3.28358	-3.16778	-3.86226	-3.96086	-3.47605	-2.82224	-3.06132	-3.60852	-3.6694	-3.57025	-3.44177	-3.00516	-3.1098	-2.87472	-3.10918	-3.28855	-3.23683	-3.04557
AKAP2	A-kinase anchor protein 2	Q9Y2D5-5;Q9Y2D5-7;Q9Y2D5-6;Q9Y2D5-4;Q9Y2D5;C9JVY5	720;720;862;862;631;680	Q9Y2D5-5	Q9Y2D5-5	720	GSEKPQSMFEPPQVSSPVQEKRDVLPKILPA	X;X;X;X;X;X;X;Oxidation (M);X;X;X;X;X;X;X;Phospho (STY);X;X;X;X;X;X;X;X;X;X;X;X;X;X;X	PPPPPPPPPPPPPPPPPPPPPXXXXXXXXXX	DGAEQQGPEATVEEAEAAAFGSEKPQS(0.001)MFEPPQVS(0.274)S(0.725)PVQEK	DGAEQQGPEAT(-58.1)VEEAEAAAFGS(-41.93)EKPQS(-30.09)MFEPPQVS(-4.23)S(4.23)PVQEK	S				0.116839	0.884604	-0.0256526	4	0.725476	9.85e-07	72.489	45.36	58.98	1.9686	773150				-3.14804	-4.29794	-3.54391	-3.88608	-3.69606	-2.83295	-3.26567	-2.92701	-2.95224	-2.36244	-3.0157	-2.98538	-4.23014	-2.89654	-0.719353	-3.70389	-3.68652	-3.32008	-3.44701	-3.68653	-3.33563	-3.4738	-3.07484	-3.7611	-3.23101	-3.01274	-3.63059	-3.49074	-2.98393	-3.24061	-3.88691	-3.87981	-3.43176	-2.9326	-3.41961	-3.44324	-2.55812	-3.31935	-2.95468	-2.79872	-3.3224	-3.63644	-2.91652	-3.48341	-3.29512	-4.21947	-3.23684	-4.04399	-3.5662	-3.15307	-3.55599	-2.9017	-3.33827	-3.49382	-4.39037	-3.98554	-2.60829	-3.66419	-4.00926	-3.25043	-2.98543	-4.30182	-3.37738	-4.40633	-3.73536	-3.29256	-3.48862	-3.6232	-3.58449	-3.55875	-3.45103	-4.00448	-3.90315	-3.08665	-2.8778	-2.54332	-3.3716	-3.20027	-3.77027	-2.98718	-3.79319	-2.91124	-4.94028	-3.29172	-3.61123	-4.01255	-3.14324	-4.10188	-3.48646	-3.57157	-3.64011	-3.69692	-3.42629	-3.3963	-3.22587	-3.32813	-4.04177	-3.50494	-3.45147	-3.90954	-3.44091	-3.8695	-3.70395	-3.95272	-3.26537	-3.59657	-3.0438	-3.56541	-2.88393	-3.50877	-3.20299	-4.22905	-2.99916	-2.65734	-3.80971	-2.63819	-3.41797	-3.65279	-3.36418	-3.52844	-4.14989	-4.56928	-3.53551	-3.36095	-3.30509	-3.84337	-2.79829	-4.15814	-3.83407	-3.61714	-3.70088	-3.4521	-3.26307	-2.70899	-3.57332	-3.23073	-3.07947	-3.36895	-3.08758	-3.18131	-3.28807	-2.78413	-2.82551	-3.52746	-3.21391	-2.63751	-3.09196
AKAP2	A-kinase anchor protein 2	Q9Y2D5-5;Q9Y2D5-7;Q9Y2D5-6;Q9Y2D5-4;Q9Y2D5	837;837;979;979;748	Q9Y2D5-5	Q9Y2D5-5	837	EEELKRQRQVLQSTQSPRTKNAPSLPSRTCY	X;X;X;X;X;X;X;X;X;X;X;X;X;X;X;Phospho (STY);X;X;X;X;X;X;X;X;X;X;X;X;X;X;X	XXXXXXXXPPPPPPPPPPXXXXXXXXXXXXX	QVLQS(0.113)T(0.382)QS(0.505)PR	QVLQS(-6.51)T(-1.21)QS(1.21)PR	S				0.116976	0.884599	-0.0262272	2	0.505231	0.000309437	138.31	54.118	138.31	0.64273	724840				-3.35399	-4.07437	-3.30759	-3.69473	-3.21303	-4.03766	-3.54972	-3.04957	-3.13375	-4.42235	0.0448914	-3.68471	-3.67503	-3.5939	-3.20163	-4.40942	-3.2669	-3.11206	-3.44586	-2.95129	-3.33715	-2.75874	-2.54567	-3.0158	-3.44896	-3.4687	-3.07957	-3.13301	-2.84532	-3.173	-4.02304	-3.57557	-3.77203	-2.99281	-3.32617	-3.58293	-3.81956	-3.62439	-2.70234	-3.08955	-3.53463	-3.13902	-3.30367	-3.07425	-3.23828	-3.50143	-2.50874	-3.18927	-3.14362	-3.75586	-4.18536	-3.36469	-3.00353	-3.37327	-3.46277	-3.45793	-2.98848	-3.40837	-3.77332	-3.52209	-4.01548	-3.34374	-3.13249	-3.37046	-3.70028	-2.83004	-2.16152	-3.53646	-3.7228	-3.0882	-3.27926	-3.69882	-3.26724	-3.16744	-1.82021	-3.64279	-3.73969	-3.36851	-3.39241	-3.39522	-3.6979	-3.61305	-3.87491	-2.4611	-3.4501	-3.33566	-2.99095	-3.40947	-3.33582	-3.2953	-3.8122	-3.43124	-4.08913	-3.69878	-3.08142	-3.31036	-3.46371	-3.42089	-4.0783	-4.02221	-3.65797	-3.12482	-3.36765	-3.66455	-4.06222	-3.53623	-3.37857	-2.87032	-3.69079	-3.54438	-3.60661	-3.2732	-3.55353	-3.36893	-3.4466	-4.1199	-3.50082	-3.05054	-3.14891	-3.19455	-3.34502	-3.03785	-3.56754	-4.09549	-3.16738	-3.63169	-3.67912	-4.07899	-2.77884	-2.7501	-3.33566	-3.67348	-2.86898	-3.56943	-2.58572	-2.35603	-2.85671	-3.92791	-3.55844	-3.86737	-2.88611	-2.56679	-2.85788	-3.05412	-3.64074	-3.40853	-3.02517
AKAP2	A-kinase anchor protein 2	Q9Y2D5-5;Q9Y2D5-7;Q9Y2D5-6;Q9Y2D5-4;Q9Y2D5;C9JVY5	246;246;388;388;157;206	Q9Y2D5-5	Q9Y2D5-5	246	ALGDSLQVPVSPSSTTSSRCSSRDGEFTLTT	X;X;X;X;X;X;X;X;X;X;X;X;X;X;X;Phospho (STY);X;X;X;X;X;X;X;X;X;X;X;X;X;X;X	PPPPPPPPPPPPPPPPPPPXXXXXXXXXXXX	DALGDSLQVPVS(0.21)PS(0.023)S(0.11)T(0.178)T(0.293)S(0.093)S(0.093)R	DALGDS(-70.57)LQVPVS(-1.45)PS(-11.03)S(-4.25)T(-2.16)T(1.45)S(-4.96)S(-4.96)R	T				0.15645	0.847235	-0.0293868	3	0.292584	9.64e-06	103.39	74.116	81.01	0.93515	0				-3.25784	-3.4447	-3.91718	-3.93683	-3.80787	-3.56363	-3.58891	-3.78153	-2.70999	-3.75942	-3.12119	-3.45441	-2.95256	-4.14673	-3.14105	-3.05559	-3.43785	-3.05266	-2.88168	-3.30761	-2.85005	-3.26638	-3.90428	-3.63183	-3.66495	-3.05842	-3.85964	-3.73626	-3.16291	-3.51607	-3.05771	-3.48108	-3.4764	-3.17389	-2.58986	-3.70094	-3.02087	-2.53002	-3.58717	-3.05065	-3.73266	-3.17533	-3.51722	-2.67942	-3.04861	-2.95332	-4.08793	-3.17736	-4.41694	-3.4163	-4.00292	-2.59891	-2.94742	-3.61172	-2.44132	-3.56048	-2.92683	-3.32557	-4.23533	-3.50594	-3.49936	-3.35581	-2.64203	-3.00106	-4.30364	-3.1989	-3.60039	-3.66283	-3.78261	-3.71498	-3.60845	-3.87862	-3.40931	-3.46961	-3.51279	-3.91714	-3.35225	-4.07913	-3.03077	-3.28247	-3.40546	-3.77103	-3.98435	-3.26389	-2.85557	-3.1775	-3.81136	-3.41181	-3.1023	-2.95474	-3.74374	-3.98996	-3.66237	-3.85506	-2.99469	-3.85264	-3.61209	-3.27248	-3.7194	-3.25651	-3.12767	-3.66302	-3.74546	-3.55509	-3.30559	-3.11243	-2.68901	-4.26464	-3.46488	-3.49581	-3.02748	-3.8493	-3.58743	-3.17198	-2.5778	-3.75009	-3.36139	-3.41645	-3.41372	-2.66668	-2.72584	-4.70045	-3.49104	-3.56289	-4.08635	-3.67537	-4.15913	-4.46535	-2.98062	-4.06345	-2.96708	-2.96796	-3.50624	-3.09038	-3.17018	-3.31259	-3.61036	-2.56464	-3.61415	-3.63934	-3.0336	-3.45674	-2.69625	-3.20318	-3.28367	-4.14062	-3.54067
AKAP2	A-kinase anchor protein 2	Q9Y2D5-5;Q9Y2D5-7;Q9Y2D5-6;Q9Y2D5-4;Q9Y2D5	834;834;976;976;745	Q9Y2D5-5	Q9Y2D5-5	834	QEREEELKRQRQVLQSTQSPRTKNAPSLPSR	X;X;X;X;X;X;X;X;X;X;X;X;X;X;X;Phospho (STY);X;X;X;X;X;X;X;X;X;X;X;X;X;X;X	XXXXXXXXXXXPPPPPPPPPPXXXXXXXXXX	QVLQS(0.415)T(0.399)QS(0.187)PR	QVLQS(0.18)T(-0.18)QS(-3.47)PR	S				0.319073	0.695037	-0.0549393	2	0.41496	0.00154779	99.844	49.361	99.844	0.21177	0				-3.00248	-3.93873	-3.32684	-3.72864	-3.5242	-3.46854	-2.90424	-3.83043	-3.59236	-2.97623	-3.68819	-3.67364	-2.92074	-3.11556	-2.63154	-3.03729	-4.25898	-3.08981	-3.86259	-2.83762	-3.40858	-3.20766	-2.97271	-3.36267	-3.55911	-3.68115	-3.09435	-3.76692	-3.3471	-3.49382	-3.41909	-3.29694	-2.69201	-2.86959	-3.51091	-2.66598	-3.31966	-3.28771	-3.80407	-3.14551	-3.41595	-3.08937	-3.24111	-3.16936	-3.79927	-3.95508	-4.03472	-2.92393	-3.66888	-3.41539	-4.21492	-3.21168	-3.74162	-3.50478	-3.08433	-3.50975	-3.03944	-3.87142	-4.04011	-3.36669	-3.01198	-3.63065	-3.68724	-3.21023	-3.80716	-3.19983	-3.13499	-4.52088	-3.2687	-3.78938	-4.14971	-3.7458	-4.23246	-3.23102	-2.9654	-4.05954	-3.74493	-3.18983	-3.08939	-3.49558	-3.88315	-3.70932	-3.90773	-2.7345	-3.51664	-3.46047	-3.84328	-2.9403	-3.32533	-2.99467	-4.10111	-3.83886	-4.38613	-3.23364	-3.15552	-3.59813	-3.34611	-3.2427	-2.37557	-3.9644	-2.93835	-4.1362	-4.33321	-3.48565	-3.04663	-3.91599	-2.75048	-3.12544	-3.10681	-3.3106	-3.84557	-3.50178	-3.45024	-3.92112	-3.1209	-2.81008	-2.70413	-2.61283	-3.44163	-2.73575	-4.48492	-4.30708	-3.86516	-3.70461	-3.32627	-4.09028	-2.8697	-4.3106	-3.56232	-3.86265	-3.0358	-2.74207	-3.47205	-3.46796	-3.64822	-3.85803	-2.44882	-3.40449	-3.5421	-3.33453	-3.48818	-3.42063	-3.05322	-2.69403	-3.2073	-3.07605	-2.66458
AKAP2	A-kinase anchor protein 2	Q9Y2D5-5;Q9Y2D5-7;Q9Y2D5-6;Q9Y2D5-4;Q9Y2D5;C9JVY5	243;243;385;385;154;203	Q9Y2D5-5	Q9Y2D5-5	243	PRDALGDSLQVPVSPSSTTSSRCSSRDGEFT	X;X;X;X;X;X;X;X;X;X;X;X;X;X;X;Phospho (STY);X;X;X;X;X;X;X;X;X;X;X;X;X;X;X	XXPPPPPPPPPPPPPPPPPPPPXXXXXXXXX	DALGDSLQVPVS(0.417)PS(0.417)S(0.111)T(0.008)T(0.011)S(0.011)S(0.025)R	DALGDS(-52.61)LQVPVS(0)PS(0)S(-5.77)T(-16.97)T(-15.83)S(-15.83)S(-12.25)R	S				0.5592	0.50631	-0.0963079	2	0.417208	4.25e-08	130.98	82.273	77.445	1.3163	0				-3.82372	-2.9638	-3.63998	-4.01853	-3.37487	-3.03284	-4.04963	-4.14105	-3.31879	-3.36611	-4.04638	-3.26998	-3.22151	-3.42414	-3.00346	-3.17291	-3.37292	-3.22372	-4.27686	-3.47764	-3.23093	-2.98855	-2.60066	-3.47244	-4.98032	-3.12483	-3.60606	-3.88552	-3.70131	-2.93089	-3.1334	-3.90863	-3.28473	-2.58383	-3.99542	-2.77304	-2.62073	-3.10852	-3.63335	-2.9932	-4.3059	-3.74799	-3.14848	-3.39039	-3.08951	-3.54259	-3.39364	-3.13097	-3.2614	-3.3216	-3.61776	-3.49218	-2.98081	-4.26602	-4.46793	-3.66858	-3.00084	-4.23437	-3.15531	-2.97621	-3.26939	-3.79928	-3.40866	-3.9766	-4.25701	-3.31237	-3.64165	-3.27855	-3.7689	-3.39588	-4.4541	-4.20198	-3.51869	-3.23242	-4.21511	-3.18784	-3.93508	-3.44935	-3.65324	-4.68751	-3.99634	-3.85954	-4.00574	-4.14511	-3.17658	-3.24579	-3.5724	-4.66141	-2.6572	-4.09836	-3.84202	-3.63355	-3.75618	-3.75997	-3.19425	-3.2009	-3.78313	-3.19012	-2.92673	-3.48989	-4.47295	-3.41057	-4.81002	-3.65352	-2.41429	-3.18593	-3.45755	-3.19745	-3.49726	-3.80591	-3.67731	-3.40324	-4.49141	-3.62402	-3.16957	-3.09307	-3.82379	-3.33495	-3.14137	-3.85421	-3.42625	-4.48028	-3.2662	-3.51422	-4.63995	-3.16582	-3.0441	-3.933	-4.10008	-3.94853	-3.02908	-4.61356	-2.55856	-4.08291	-3.71032	-3.30097	-4.08015	-3.4509	-3.17476	-4.42069	-3.08925	-2.41103	-3.22689	-3.58901	-3.18885	-3.46281	-2.66572
AKAP2	A-kinase anchor protein 2	Q9Y2D5-5;Q9Y2D5-7;Q9Y2D5-6;Q9Y2D5-4;Q9Y2D5	867;867;1009;1009;778	Q9Y2D5-5	Q9Y2D5-5	867	YKTAPGKIEKVKPPPSPTTEGPSLQPDLAPE	X;X;X;X;X;X;X;X;X;X;X;X;X;X;X;Phospho (STY);X;X;X;X;X;X;X;X;X;X;X;X;X;X;X	XXXXXXXXXXPPPPPPPPPPPPPPPPPPPPP	VKPPPS(0.588)PT(0.202)T(0.202)EGPS(0.008)LQPDLAPEEAAGTQRPK	VKPPPS(4.64)PT(-4.64)T(-4.64)EGPS(-18.62)LQPDLAPEEAAGT(-42.58)QRPK	S				0.870307	0.31971	-0.20045	4	0.58806	0.00010314	59.673	42.961	43.07	3.6207	4163600				-3.11308	-1.03023	-3.63448	-0.588598	-4.08575	-4.46889	-3.12658	-4.245	-3.28511	-3.20077	-2.67542	-3.51513	2.44511	-3.36154	-3.55599	-3.47927	-4.139	-2.53862	-3.41114	-2.93673	-3.23598	-2.92519	-3.0541	-2.42041	-2.75689	-3.4092	-2.78268	-3.12758	-3.75907	-3.11746	-3.83818	-3.36767	-3.72017	-3.63496	-3.26808	-3.43339	-3.85771	-3.1135	-2.7332	-3.00878	-3.61504	-3.37837	-3.31046	-3.37575	-2.98082	-3.48956	-3.15298	-3.25353	-2.37131	-2.96133	-4.12542	-3.55691	-3.86775	-3.34509	-3.80173	-2.65568	-3.22979	-3.8871	-3.64639	-3.41003	-3.12028	-2.83509	-3.09946	-2.96838	-3.93451	-3.9728	-3.0297	-2.96123	-3.81425	-3.26844	-3.59582	-3.45942	-3.25044	-3.51978	-3.15831	-3.78792	-4.47701	-3.60694	-3.45885	-3.15219	-3.05377	-3.20224	-3.73709	-3.32141	-2.80524	-3.32327	-3.38443	-3.58112	-3.91026	-3.74408	-3.29179	-4.30384	-3.18965	-3.66102	-3.28562	-2.83137	-2.84536	0.719196	-3.00475	-3.43054	-4.01839	-3.5084	-3.68816	-3.50923	-3.52531	-2.98727	-3.68476	-2.47935	-3.58316	-3.25199	-3.63176	-3.37062	-3.55105	-4.37517	-3.77668	-2.81873	-3.99513	-3.74438	-3.21959	-3.04685	-4.06657	-3.08237	-3.36864	-3.15094	-3.02663	-3.65726	-4.05405	-4.3777	-3.08101	-3.93336	-4.14682	-3.25746	-2.88878	-3.28178	-3.32725	-2.63096	-3.95126	-3.02037	-3.50114	-4.03802	-2.43727	-3.32966	-2.86251	-3.2848	-3.60546	-3.17784	-3.14553
AKAP2	A-kinase anchor protein 2	Q9Y2D5-5;Q9Y2D5-7;Q9Y2D5-6;Q9Y2D5-4;Q9Y2D5	835;835;977;977;746	Q9Y2D5-5	Q9Y2D5-5	835	EREEELKRQRQVLQSTQSPRTKNAPSLPSRT	X;X;X;X;X;X;X;X;X;X;X;X;X;X;X;Phospho (STY);X;X;X;X;X;X;X;X;X;X;X;X;X;X;X	XXXXXXXXXXPPPPPPPPPPXXXXXXXXXXX	QVLQS(0.217)T(0.714)QS(0.069)PR	QVLQS(-5.18)T(5.18)QS(-10.14)PR	T				0.774931	0.368291	-0.229932	2	0.714399	0.00118981	116.9	64.01	116.9	0.8129	3460800				-4.25823	-3.6292	-3.72801	-3.57484	-3.63569	-3.36605	-4.47212	-3.73301	-2.97756	-3.65256	-2.7785	-3.21789	-1.53529	-3.19468	-3.25408	-3.32774	1.77006	0.44285	-3.27835	-4.15156	-2.87793	-3.10579	-3.78842	-3.57092	-3.15056	-2.99587	-2.30459	-3.56399	-2.98043	-3.63334	-2.76884	-3.18236	-3.58679	-3.37828	-3.61931	-3.74025	-3.05313	-3.10705	-3.25579	-3.24381	-3.82052	-3.76074	-1.07833	-2.94277	-2.47905	-3.4567	-3.59131	-4.11066	-3.58864	-3.31741	-3.8391	-0.0914173	-1.47778	-3.01396	-1.51702	-2.74314	-2.80874	-3.45255	-2.51274	-1.01629	-3.33974	-3.59566	-3.68555	-3.9242	-3.86386	-3.24691	-4.50179	-3.90333	-3.92538	-1.66001	0.0105972	-0.624981	-3.48669	-2.36676	-4.53684	-2.09635	-3.93893	-2.97284	-1.60803	-3.5226	-0.605183	-3.18223	-1.27982	-3.36426	-3.60119	-3.16196	-3.79027	-3.3542	-2.94402	-3.60399	-3.6646	-3.96657	-3.49794	-3.73752	-0.941059	-3.84954	-3.55227	-3.52458	-3.52198	-2.59886	-3.1728	-3.89317	-4.02365	-3.18083	-4.38947	-4.3829	-3.60901	-3.20736	-2.65679	-3.52428	-3.597	-3.81857	-3.39943	-3.05401	-3.39233	-3.50818	-3.98377	-3.71948	-3.1684	-3.18242	-3.32589	-4.84923	-3.42735	-2.6455	-3.46521	-3.4409	-3.87611	-2.93803	-3.70276	-3.33212	-3.22161	-4.29133	-2.73969	-3.00062	-3.84948	-3.71909	-3.05998	-3.3624	-3.23201	-3.53093	-2.76883	-3.76337	-2.69475	-2.69202	-3.3351	-3.85961	-3.72037
AKAP2	A-kinase anchor protein 2	Q9Y2D5-5;Q9Y2D5-7;Q9Y2D5-6;Q9Y2D5-4;Q9Y2D5;C9JVY5	482;482;624;624;393;442	Q9Y2D5-5	Q9Y2D5-5	482	GPPEDSGASAAKGQKSPGALETPSAAGSQGN	X;X;X;X;X;X;X;X;X;X;X;X;X;X;X;Phospho (STY);X;X;X;X;X;X;X;X;X;X;X;X;X;X;X	XXXXXXXXXXXXPPPPPPPPPPPPPPPPPPP	S(1)PGALETPSAAGSQGNTASQGK	S(102.63)PGALET(-102.63)PS(-136.17)AAGS(-157.01)QGNT(-165.92)AS(-183.76)QGK	S				2.24154	0.0319149	-0.440171	2	1	1.04e-87	208.99	168.37	208.99	1.0152	8611500				-3.2118	-2.8291	-4.04464	-2.39516	-3.41538	-3.73931	-3.71267	-3.60194	-3.15688	-3.74485	-3.88207	-3.1995	-3.18518	-3.40962	-0.422754	-0.971662	1.57857	-3.38278	-3.15572	-4.14709	-2.06687	-2.90796	-3.44645	-3.68916	-2.71167	-3.63606	-1.0095	-1.32481	-0.885624	-3.19097	-1.11363	-3.85132	-0.953733	-0.684912	-2.94847	-2.9548	-2.95487	-3.12875	-3.07127	-3.35504	-2.79444	-3.10246	1.61147	-3.52943	-3.41697	-3.60634	-3.50127	-4.09194	-2.80052	-3.01829	-3.64683	-1.17111	-2.0919	-3.14514	-4.13431	-2.76399	-3.7831	-2.78038	-3.54828	-3.40725	-3.82079	-4.15268	-1.47277	-2.99061	-3.72668	-3.77902	-3.55051	-4.21881	-4.10293	-3.43602	-3.53033	-4.78857	-1.775	-3.77784	-3.61676	-3.66821	-3.71303	-2.85432	-3.33451	-3.51261	-3.16136	-3.21356	-3.349	-2.62703	-3.42179	-3.42807	-3.81746	-3.6359	-3.46371	-2.90488	-3.37502	-2.68543	-3.59024	-3.44757	-3.20906	-3.90865	-3.52428	-3.46417	-3.09578	-3.5773	-3.67541	-3.10642	-4.07233	-3.80888	-3.40812	-3.19852	-3.7453	-3.25665	-3.17642	-3.21512	-3.40702	-3.84714	-4.39825	-3.67244	-2.91824	-3.09183	-3.65304	-3.89691	-3.38367	-3.31935	-4.61862	-3.74234	-3.87609	-3.70244	-3.4977	-3.64626	-4.07845	-3.9528	-3.13159	-3.63265	-3.89602	-2.71286	-3.58341	-2.79598	-3.36578	-3.55155	-3.01892	-2.89688	-2.77072	-3.2295	-2.8286	-3.29819	-3.65541	-2.71868	-3.29496	-3.35344	-2.92809
AKAP2	A-kinase anchor protein 2	Q9Y2D5-5;Q9Y2D5-7;Q9Y2D5-6;Q9Y2D5-4;Q9Y2D5;C9JVY5	241;241;383;383;152;201	Q9Y2D5-5	Q9Y2D5-5	241	SQPRDALGDSLQVPVSPSSTTSSRCSSRDGE	X;X;X;X;X;X;X;X;X;X;X;X;X;X;X;Phospho (STY);X;X;X;X;X;X;X;X;X;X;X;X;X;X;X	XXXXPPPPPPPPPPPPPPPPPPPPXXXXXXX	DALGDSLQVPVS(0.921)PS(0.019)S(0.013)T(0.01)T(0.016)S(0.016)S(0.006)R	DALGDS(-77.02)LQVPVS(16.91)PS(-16.91)S(-18.54)T(-19.56)T(-17.7)S(-17.7)S(-21.91)R	S				1.9449	0.0534664	-0.607739	2	0.920908	6.89e-19	155.47	105.93	101.85	-0.95686	21974000				-3.68002	-3.73282	-2.83078	-2.9218	-2.57949	-2.86523	-1.47546	-3.67751	-3.24662	-3.54602	-3.08917	-3.03913	-4.02931	-2.63141	-3.33881	-4.00349	3.58531	1.67547	-3.04327	-3.52419	-1.50014	-2.87321	-3.22923	-3.04779	-2.2776	-2.41762	-0.151211	-0.153351	-3.41766	0.282166	-0.200226	-3.29528	-0.358299	0.154139	0.0661182	-3.50726	-3.49888	0.261015	0.304415	0.471792	-3.2984	-0.222086	1.89539	-1.07176	-3.05968	-3.68347	-3.44302	-3.21356	-2.80099	-3.8446	-3.70898	0.710131	-3.58879	-0.974249	-0.978622	-3.00075	-1.59434	-3.28056	-3.49109	-3.06984	-3.17087	-3.521	-3.04075	-3.42128	-3.4266	-3.47437	-2.98212	-4.16788	-3.21215	0.906767	-3.57985	-3.74651	-3.52099	-3.00096	-2.87193	-3.40204	-3.01807	-3.19212	-0.508886	-4.34302	-3.41679	-3.4869	-3.38476	-3.57575	-3.40061	-2.90114	-2.35523	-3.56619	-3.79192	-3.74883	-1.30211	-3.30984	-2.69642	-3.14094	-3.54082	-2.81225	-3.26033	-3.64878	-3.74739	-4.28831	-3.59773	-4.00667	-4.52428	-3.79092	-3.48656	-3.29544	-3.18891	-3.63006	-3.66981	-4.67106	-3.14168	-3.03359	-3.997	-3.68943	-3.49597	-3.73564	-3.53678	-2.88275	-3.93797	-3.99086	-1.97033	-4.55056	-3.5426	-3.87293	-3.38958	-2.63127	-3.44148	-2.74496	-0.71471	-4.11387	-4.32012	-3.22031	-3.05518	-4.09857	-3.36096	-3.18125	-3.39776	-2.9372	-3.32429	-3.47372	-3.62737	-3.58885	-3.40582	-4.19041	-3.23647	-3.33267	-3.29386
AKAP5	A-kinase anchor protein 5	P24588	178	P24588	P24588	178	IQTQTPLNDQATKAKSTQDLSEGISRKDGDE	X;X;X;X;X;X;X;X;X;X;X;X;X;X;X;Phospho (STY);X;X;X;X;X;X;X;X;X;X;X;X;X;X;X	XXXXXXXXXXXXXPPPPPPPPPPPPPXXXXX	AKS(1)TQDLSEGISR	AKS(38.83)T(-38.83)QDLS(-79.6)EGIS(-131.33)R	S				0.658	0.437697	0.246929	2	0.999869	1.43e-12	162.37	98.046	162.37	0.62789	8445900	biological regulation;cell communication;cell-cell signaling;cellular metabolic process;cellular process;cellular response to stimulus;energy derivation by oxidation of organic compounds;energy reserve metabolic process;establishment of localization;establishment of localization in cell;establishment of protein localization;generation of precursor metabolites and energy;intracellular protein transport;intracellular transport;metabolic process;oxidation-reduction process;positive regulation of biological process;positive regulation of biosynthetic process;positive regulation of cAMP biosynthetic process;positive regulation of cAMP metabolic process;positive regulation of cell communication;positive regulation of cellular biosynthetic process;positive regulation of cellular metabolic process;positive regulation of cellular process;positive regulation of cyclic nucleotide biosynthetic process;positive regulation of cyclic nucleotide metabolic process;positive regulation of intracellular protein kinase cascade;positive regulation of metabolic process;positive regulation of nitrogen compound metabolic process;positive regulation of nucleobase-containing compound metabolic process;positive regulation of nucleotide biosynthetic process;positive regulation of nucleotide metabolic process;positive regulation of protein kinase A signaling cascade;positive regulation of response to stimulus;positive regulation of signal transduction;positive regulation of signaling;protein targeting;protein transport;regulation of biological process;regulation of biosynthetic process;regulation of cAMP biosynthetic process;regulation of cAMP metabolic process;regulation of cell communication;regulation of cellular biosynthetic process;regulation of cellular localization;regulation of cellular metabolic process;regulation of cellular process;regulation of cyclic nucleotide biosynthetic process;regulation of cyclic nucleotide metabolic process;regulation of hormone secretion;regulation of insulin secretion;regulation of intracellular protein kinase cascade;regulation of localization;regulation of metabolic process;regulation of nitrogen compound metabolic process;regulation of nucleobase-containing compound metabolic process;regulation of nucleotide biosynthetic process;regulation of nucleotide metabolic process;regulation of peptide hormone secretion;regulation of peptide secretion;regulation of peptide transport;regulation of primary metabolic process;regulation of protein kinase A signaling cascade;regulation of response to stimulus;regulation of secretion;regulation of signal transduction;regulation of signaling;regulation of transport;response to stimulus;signal transduction;signaling;small molecule metabolic process;synaptic transmission;transport	adenylate cyclase binding;binding;enzyme binding;protein binding;protein kinase A binding	cell part;cytoplasmic part;cytosol;intracellular part;membrane;plasma membrane	-2.76788	-4.123	-2.63493	-2.83286	-4.30609	-3.86476	-3.2192	-2.94302	-2.75474	-3.6575	-2.14387	-3.33485	-1.72862	-3.45134	-1.69944	-0.710192	-3.93793	-3.02393	-3.72535	-3.78087	-3.15094	-3.2104	-2.95959	-3.14907	-3.48065	-2.85283	-4.12404	-3.71048	-3.56757	-2.32005	-2.75074	-2.04736	-3.17884	-3.29544	-2.59325	-3.11384	-1.80576	-2.54887	-3.96129	-2.35699	-4.25419	-3.76817	-3.28838	-4.23961	-3.65488	-2.99815	-3.13656	-3.63219	-3.35316	-3.47575	-4.10578	-3.30914	-1.69865	-3.56412	-3.44787	-3.84267	-3.62649	-2.08991	-2.22389	-3.81373	-3.25571	-2.03263	-3.869	-4.04662	-2.9021	-3.60616	-2.95133	-3.52247	-3.48871	-3.59247	-3.73545	-3.78247	-3.54751	-3.36599	-3.76986	-3.23356	-3.58066	-2.851	-3.29277	-4.05914	-3.45729	-3.07129	-3.38147	-3.29223	-2.74759	-2.76707	-3.93077	-0.207993	-1.10465	-4.293	-2.54713	-1.18612	-3.17815	-3.91245	-2.92021	-3.31932	-3.27875	-3.1966	-3.64555	-2.35094	-3.15176	-1.8261	-0.956661	-0.930561	-0.684502	-3.44947	-0.636141	-1.11441	-1.07121	-3.75392	-0.369811	-2.72454	-3.84642	-3.3836	0.552097	0.648192	0.488951	0.266832	1.19498	0.592039	-3.87908	-0.617317	-3.77069	-0.904875	-3.34425	-0.313545	-4.24013	-3.74521	-3.81524	-4.50578	-3.95135	-3.47844	-2.83872	-3.30294	-3.23856	-3.11848	-2.93125	-2.96351	-3.21548	-3.55122	-3.04864	-3.07954	-3.0541	-3.90517	-3.78715	-3.37194	-3.2914
AKAP5	A-kinase anchor protein 5	P24588	179	P24588	P24588	179	QTQTPLNDQATKAKSTQDLSEGISRKDGDEV	X;X;X;X;X;X;X;X;X;X;X;X;X;X;X;X;X;X;X;X;X;X;X;X;X;X;X;X;X;X;X	XXXXXXXXXXXXXXXXXXXXXXXXXXXXXXX	AKS(0.5)T(0.5)QDLSEGISR	AKS(0)T(0)QDLS(-75.81)EGIS(-122.6)R	T				0.415442	0.613625	0.173155	3	0.5	4.49e-05	135.04	102.43	135.04	-1.0294	6598300	biological regulation;cell communication;cell-cell signaling;cellular metabolic process;cellular process;cellular response to stimulus;energy derivation by oxidation of organic compounds;energy reserve metabolic process;establishment of localization;establishment of localization in cell;establishment of protein localization;generation of precursor metabolites and energy;intracellular protein transport;intracellular transport;metabolic process;oxidation-reduction process;positive regulation of biological process;positive regulation of biosynthetic process;positive regulation of cAMP biosynthetic process;positive regulation of cAMP metabolic process;positive regulation of cell communication;positive regulation of cellular biosynthetic process;positive regulation of cellular metabolic process;positive regulation of cellular process;positive regulation of cyclic nucleotide biosynthetic process;positive regulation of cyclic nucleotide metabolic process;positive regulation of intracellular protein kinase cascade;positive regulation of metabolic process;positive regulation of nitrogen compound metabolic process;positive regulation of nucleobase-containing compound metabolic process;positive regulation of nucleotide biosynthetic process;positive regulation of nucleotide metabolic process;positive regulation of protein kinase A signaling cascade;positive regulation of response to stimulus;positive regulation of signal transduction;positive regulation of signaling;protein targeting;protein transport;regulation of biological process;regulation of biosynthetic process;regulation of cAMP biosynthetic process;regulation of cAMP metabolic process;regulation of cell communication;regulation of cellular biosynthetic process;regulation of cellular localization;regulation of cellular metabolic process;regulation of cellular process;regulation of cyclic nucleotide biosynthetic process;regulation of cyclic nucleotide metabolic process;regulation of hormone secretion;regulation of insulin secretion;regulation of intracellular protein kinase cascade;regulation of localization;regulation of metabolic process;regulation of nitrogen compound metabolic process;regulation of nucleobase-containing compound metabolic process;regulation of nucleotide biosynthetic process;regulation of nucleotide metabolic process;regulation of peptide hormone secretion;regulation of peptide secretion;regulation of peptide transport;regulation of primary metabolic process;regulation of protein kinase A signaling cascade;regulation of response to stimulus;regulation of secretion;regulation of signal transduction;regulation of signaling;regulation of transport;response to stimulus;signal transduction;signaling;small molecule metabolic process;synaptic transmission;transport	adenylate cyclase binding;binding;enzyme binding;protein binding;protein kinase A binding	cell part;cytoplasmic part;cytosol;intracellular part;membrane;plasma membrane	-2.76788	-4.28841	-2.63493	-2.83286	-3.49279	-3.47812	-3.77986	-2.96289	-3.61078	-3.12497	-2.14387	-3.11639	-1.72862	-3.29671	-1.69944	-0.710192	-3.88463	-3.84824	-3.68766	-3.55944	-3.16078	-3.14856	-3.41575	-3.59483	-3.23399	-3.98894	-4.12404	-3.85528	-3.58874	-2.32005	-3.14243	-2.04736	-3.50131	-3.69861	-3.51849	-3.3453	-1.80576	-2.67818	-2.51253	-2.35699	-3.02258	-3.62068	-3.82467	-2.98259	-4.1378	-3.68913	-2.74128	-3.56521	-3.19929	-3.39418	-4.30157	-3.62304	-1.69865	-3.4026	-3.4633	-2.99155	-3.35522	-2.08991	-2.22389	-2.97938	-3.25571	-2.03263	-4.36271	-3.21635	-3.89439	-2.99941	-3.67833	-3.66036	-4.7234	-3.56575	-3.77167	-3.99202	-3.44713	-4.09881	-3.42274	-4.35153	-3.05799	-4.17136	-3.22477	-3.79576	-3.17125	-3.64839	-4.15307	-3.2707	-2.86722	-3.56651	-3.34419	-0.207993	-1.10465	-3.34108	-2.54713	-1.18612	-4.38103	-4.17847	-3.38175	-3.27085	-3.46791	-2.74063	-3.2709	-2.35094	-3.31597	-1.8261	-0.956661	-0.930561	-0.684502	-2.86665	-0.636141	-1.11441	-1.07121	-2.73735	-0.369811	-3.24762	-3.56969	-4.83482	0.552097	0.648192	0.488951	0.266832	1.19498	-3.14961	-3.40424	-0.617317	-3.85177	-0.904875	-3.0919	-0.313545	-3.15627	-3.85089	-4.01827	-4.20176	-3.7378	-3.4687	-4.20629	-3.72802	-2.72494	-3.04464	-3.0821	-2.80904	-2.95095	-3.07375	-2.89316	-3.40745	-3.07252	-3.37782	-3.33037	-3.41024	-3.01082
AKAP8	A-kinase anchor protein 8	O43823;M0QYL4	339;153	O43823	O43823	339	EGDFSENDDAAGDFRSGDEEFKGEDELCDSG	X;X;X;X;Phospho (STY);X;X;X;X;X;X;X;X;X;X;Phospho (STY);X;X;X;X;X;X;X;X;X;X;X;X;X;X;X	XXXXXXXXXXXXXXXPPPPPPPPPPPPPPPP	S(1)GDEEFKGEDELCDSGR	S(104.66)GDEEFKGEDELCDS(-104.66)GR	S				1.32916	0.15171	0.240457	3	1	0.000421158	107.09	83.196	107.09	-0.41692	573280	biological regulation;cell cycle phase;cell cycle process;cellular component organization;cellular component organization at cellular level;cellular component organization or biogenesis;cellular component organization or biogenesis at cellular level;cellular macromolecule metabolic process;cellular metabolic process;cellular nitrogen compound metabolic process;cellular process;cellular response to stimulus;chromosome condensation;chromosome organization;DNA conformation change;DNA metabolic process;DNA packaging;macromolecule metabolic process;metabolic process;mitosis;mitotic chromosome condensation;nitrogen compound metabolic process;nuclear division;nucleic acid metabolic process;nucleobase-containing compound metabolic process;organelle fission;organelle organization;primary metabolic process;regulation of biological process;regulation of cellular process;response to stimulus;signal transduction	binding;cation binding;DNA binding;double-stranded DNA binding;ion binding;metal ion binding;nucleic acid binding;structure-specific DNA binding;transition metal ion binding;zinc ion binding	cell part;chromosome;condensed chromosome;cytoplasmic part;female pronucleus;Golgi apparatus;intracellular membrane-bounded organelle;intracellular non-membrane-bounded organelle;intracellular organelle;intracellular organelle part;intracellular part;membrane;membrane-bounded organelle;mitochondrion;non-membrane-bounded organelle;nuclear matrix;nuclear part;nucleoplasm;nucleus;organelle;organelle part;pronucleus	-3.73032	-3.83981	-4.0782	-3.48882	-3.8914	-2.78507	-3.33752	-3.67207	-3.3663	-3.01833	-2.92144	-3.35743	-2.97541	-3.24397	-4.00997	-3.46758	-3.59059	-4.54606	-3.5517	-2.74852	-3.41599	-3.03397	-3.24616	-3.57933	-3.82522	-3.14932	-2.90098	-3.25061	-3.27665	-3.5773	-2.79507	-3.04241	-3.93544	-3.6147	-3.14642	-3.25359	-4.08847	-3.69846	-3.69202	-3.66088	-3.51506	-3.78354	-4.02994	-3.67836	-3.13412	-2.67749	-4.47489	-3.61842	-4.41238	-3.5548	-3.56433	-3.6323	-4.35935	-4.39332	-3.07046	-3.37059	-3.64065	-3.63986	-3.49801	-3.57556	-3.2933	-4.23221	-3.22778	-3.4296	-3.88107	-4.03768	-3.13707	-3.91526	-3.76664	-4.38242	-3.8374	-3.28276	-2.94623	-2.6087	-3.6768	-3.51254	-4.27243	-3.45548	-3.62957	-3.60649	-3.60295	-2.38338	-3.67624	-2.44586	-3.0244	-3.78567	-2.94908	-3.44416	-3.28444	-2.70349	-4.18461	-3.84884	-3.2707	-3.48421	-3.23577	-3.05065	-3.48657	-2.34472	-3.58907	-3.96591	-2.78195	-3.35763	-2.21929	-3.18347	-3.33207	-3.1169	-3.09154	-2.90474	-3.26574	-3.59063	-3.3841	-3.42785	-3.98687	-3.86264	-3.04272	-2.94446	-3.33749	-2.76544	-3.43922	-3.73543	-3.28401	-4.1698	-3.40433	-3.68233	-4.07753	-3.54975	-3.36521	-3.95492	-2.94975	-4.36299	-2.7976	-3.54705	-1.92949	-0.845514	-0.391178	-0.654341	-1.16542	-4.24188	-0.412189	-3.08205	-2.74096	-3.74134	-3.47409	-4.08531	-1.89915	-2.10914	-4.04827
AKAP8	A-kinase anchor protein 8	O43823;M0QYL4	328;142	O43823	O43823	328	EPDTKLARVDSEGDFSENDDAAGDFRSGDEE	X;X;X;X;X;X;X;X;X;X;X;X;X;X;X;Phospho (STY);X;X;X;X;X;X;X;X;X;X;Phospho (STY);X;X;X;X	XXXXXXXXPPPPPPPPPPPPPPPPPPXXXXX	VDSEGDFS(1)ENDDAAGDFR	VDS(-64.32)EGDFS(64.32)ENDDAAGDFR	S				1.36176	0.143898	0.137603	2	1	4.64e-104	223.86	179.39	223.86	-0.95451	4227400	biological regulation;cell cycle phase;cell cycle process;cellular component organization;cellular component organization at cellular level;cellular component organization or biogenesis;cellular component organization or biogenesis at cellular level;cellular macromolecule metabolic process;cellular metabolic process;cellular nitrogen compound metabolic process;cellular process;cellular response to stimulus;chromosome condensation;chromosome organization;DNA conformation change;DNA metabolic process;DNA packaging;macromolecule metabolic process;metabolic process;mitosis;mitotic chromosome condensation;nitrogen compound metabolic process;nuclear division;nucleic acid metabolic process;nucleobase-containing compound metabolic process;organelle fission;organelle organization;primary metabolic process;regulation of biological process;regulation of cellular process;response to stimulus;signal transduction	binding;cation binding;DNA binding;double-stranded DNA binding;ion binding;metal ion binding;nucleic acid binding;structure-specific DNA binding;transition metal ion binding;zinc ion binding	cell part;chromosome;condensed chromosome;cytoplasmic part;female pronucleus;Golgi apparatus;intracellular membrane-bounded organelle;intracellular non-membrane-bounded organelle;intracellular organelle;intracellular organelle part;intracellular part;membrane;membrane-bounded organelle;mitochondrion;non-membrane-bounded organelle;nuclear matrix;nuclear part;nucleoplasm;nucleus;organelle;organelle part;pronucleus	-3.62001	-3.64704	-3.75758	-3.48106	-4.15566	-3.49119	-4.00954	-4.07483	-3.12975	-3.96052	-2.68077	-2.94184	-3.72603	-4.18989	-4.38431	-3.28086	-4.17847	-3.344	-3.52177	-3.85851	-2.62369	-2.84312	-3.09127	-3.03689	-3.27501	-3.18606	-3.46853	-3.50336	-3.72382	-3.84532	-3.82743	-4.34603	-3.36361	-3.64984	-3.71297	-2.82258	-2.95143	-2.89141	-2.89511	-3.01991	-3.94132	-3.8212	-3.28074	-3.45598	-3.2397	-3.34882	-3.30486	-3.68837	-3.41622	-3.37118	-3.13405	-3.26481	-3.49956	-3.20843	-3.27574	-3.55624	-4.24041	-3.32404	-4.12978	-3.63411	-3.80697	-3.52204	-3.7078	-3.69853	-2.83895	-3.31956	-3.53041	-3.24826	-3.68412	-3.8041	-3.77681	-3.48685	-3.02009	-3.44024	-2.98929	-2.94397	-3.46313	-3.48487	-3.4341	-3.18694	-3.09274	-2.74347	-4.07179	-2.59326	-3.23433	-3.83721	-3.14023	-3.03838	-3.26353	-3.54474	-3.69093	-3.34061	-3.20208	-2.64686	-2.78186	-2.99494	-3.32153	-3.36871	-3.37675	-3.62203	-3.46803	-3.94495	-3.73997	-3.23683	-3.19279	-3.23237	-3.60223	-3.4499	-4.08829	-3.55347	-3.306	-4.0568	-3.50653	-3.77567	-3.33651	-2.98134	-3.70798	-3.43639	-2.8834	-3.29399	-4.16086	-4.64477	-3.25778	-3.43009	-3.60222	-3.60733	-3.59438	-3.64933	-3.41812	-3.42378	-3.72562	-3.46144	-2.97297	-3.14661	-3.89201	-3.66264	-3.68921	-4.15829	-3.60145	-2.7142	-3.03891	-3.37613	-2.62341	-2.94301	-3.38439	-3.02802	-3.37686
AKNA	AT-hook-containing transcription factor	Q7Z591-7;Q7Z591-2;Q7Z591;Q7Z591-4;Q7Z591-5;Q7Z591-8	1258;1296;1377;322;624;837	Q7Z591-7	Q7Z591-7	1258	GPTSAQPAAKWPPTASPPPARRHRHSIQLDL	X;X;X;X;X;X;X;X;X;X;X;X;X;X;X;Phospho (STY);X;X;X;X;X;X;X;X;X;X;X;X;X;X;X	XXXXXXXXXXPPPPPPPPPPPXXXXXXXXXX	WPPT(0.001)AS(0.999)PPPAR	WPPT(-30.3)AS(30.3)PPPAR	S				0.859437	0.325402	0.204654	2	0.999068	0.00044845	111.86	81.243	86.344	-0.33934	1254600	biological regulation;positive regulation of biological process;positive regulation of biosynthetic process;positive regulation of cellular biosynthetic process;positive regulation of cellular metabolic process;positive regulation of cellular process;positive regulation of gene expression;positive regulation of macromolecule biosynthetic process;positive regulation of macromolecule metabolic process;positive regulation of metabolic process;positive regulation of nitrogen compound metabolic process;positive regulation of nucleobase-containing compound metabolic process;positive regulation of RNA metabolic process;positive regulation of transcription from RNA polymerase II promoter;positive regulation of transcription, DNA-dependent;regulation of biological process;regulation of biosynthetic process;regulation of cellular biosynthetic process;regulation of cellular macromolecule biosynthetic process;regulation of cellular metabolic process;regulation of cellular process;regulation of gene expression;regulation of macromolecule biosynthetic process;regulation of macromolecule metabolic process;regulation of metabolic process;regulation of nitrogen compound metabolic process;regulation of nucleobase-containing compound metabolic process;regulation of primary metabolic process;regulation of RNA metabolic process;regulation of transcription from RNA polymerase II promoter;regulation of transcription, DNA-dependent	binding;core promoter proximal region DNA binding;core promoter proximal region sequence-specific DNA binding;DNA binding;nucleic acid binding;nucleic acid binding transcription factor activity;regulatory region DNA binding;regulatory region nucleic acid binding;RNA polymerase II core promoter proximal region sequence-specific DNA binding;RNA polymerase II core promoter proximal region sequence-specific DNA binding transcription factor activity;RNA polymerase II core promoter proximal region sequence-specific DNA binding transcription factor activity involved in positive regulation of transcription;RNA polymerase II regulatory region DNA binding;RNA polymerase II regulatory region sequence-specific DNA binding;sequence-specific DNA binding;sequence-specific DNA binding RNA polymerase II transcription factor activity;sequence-specific DNA binding transcription factor activity;transcription regulatory region DNA binding;transcription regulatory region sequence-specific DNA binding	cell part;intracellular membrane-bounded organelle;intracellular organelle;intracellular part;membrane;membrane-bounded organelle;nucleus;organelle	-3.32587	-3.21335	-3.63444	-4.23787	-3.39085	-3.20066	-3.3008	-3.24683	-3.88113	-3.59862	-4.29715	-3.4794	-3.98041	-4.07831	-3.69701	-3.40662	-4.07353	-3.16486	-3.82544	-4.02965	-3.2359	-3.80377	-3.1978	-3.21321	-2.39543	-3.52854	-2.93637	-3.43422	-3.29329	-3.27491	-3.76267	-3.80007	-3.38111	-3.7342	-2.7939	-3.38507	-3.7029	-3.66929	-3.65647	-3.77598	-2.58414	-3.59597	-3.01217	-3.67691	-3.79311	-3.59701	-3.1817	-3.44104	-3.32773	-3.56479	-4.18108	-2.85996	-3.19894	-4.16832	-2.63746	-3.85691	-3.22425	-3.6428	-1.96886	-3.43509	-4.03858	-4.04386	-3.14195	-3.4773	-4.48663	-3.91188	-3.34941	-3.77755	-3.73325	-3.9289	-2.6676	-3.97442	-4.5089	-3.45314	-3.8418	-3.24806	-3.56675	-3.48661	-3.30649	-3.03206	-3.96802	-4.01269	-3.54951	-3.64245	-3.72044	-3.68469	-4.20304	-4.09907	-2.90094	-3.34014	-4.01387	-3.3117	-3.75161	-4.11725	-3.69498	-3.51529	-3.72747	-2.94307	-2.56465	-3.30752	-3.77159	-3.01414	-3.16195	-3.59474	-2.91118	-3.07652	-3.50238	-3.29702	-3.22307	-3.55352	-4.05793	-4.03008	-3.52999	-4.29167	-3.07913	-3.09742	-3.91331	-3.58736	-3.47813	-3.19316	-3.59154	-4.27392	-4.26094	-3.85665	-3.94957	-3.6919	-2.40273	-3.82028	-4.07297	-3.8973	-3.24856	-3.31701	-3.57748	0.284294	0.105537	-0.166704	-0.541305	-0.327396	0.0732193	-3.90228	-3.3903	-3.07144	-2.62282	-3.35519	-3.59842	-3.55812	-3.48246
AKNA	AT-hook-containing transcription factor	Q7Z591-7;Q7Z591-2;Q7Z591;Q7Z591-6;Q7Z591-3	77;115;196;196;196	Q7Z591-7	Q7Z591-7	77	DKLSEHSEVNPSVELSPARSWSSGTVSLDHP	X;X;X;X;X;X;X;X;X;X;X;X;X;X;X;Phospho (STY);X;X;X;X;X;X;X;X;X;X;X;X;X;X;X	XXPPPPPPPPPPPPPPPPPXXXXXXXXXXXX	LSEHSEVNPSVELS(1)PAR	LS(-105.21)EHS(-105.3)EVNPS(-79.59)VELS(79.59)PAR	S				0.0854148	0.914236	0.0364389	3	1	2.9e-07	140.93	94.268	108.14	0.5116	3440500	biological regulation;positive regulation of biological process;positive regulation of biosynthetic process;positive regulation of cellular biosynthetic process;positive regulation of cellular metabolic process;positive regulation of cellular process;positive regulation of gene expression;positive regulation of macromolecule biosynthetic process;positive regulation of macromolecule metabolic process;positive regulation of metabolic process;positive regulation of nitrogen compound metabolic process;positive regulation of nucleobase-containing compound metabolic process;positive regulation of RNA metabolic process;positive regulation of transcription from RNA polymerase II promoter;positive regulation of transcription, DNA-dependent;regulation of biological process;regulation of biosynthetic process;regulation of cellular biosynthetic process;regulation of cellular macromolecule biosynthetic process;regulation of cellular metabolic process;regulation of cellular process;regulation of gene expression;regulation of macromolecule biosynthetic process;regulation of macromolecule metabolic process;regulation of metabolic process;regulation of nitrogen compound metabolic process;regulation of nucleobase-containing compound metabolic process;regulation of primary metabolic process;regulation of RNA metabolic process;regulation of transcription from RNA polymerase II promoter;regulation of transcription, DNA-dependent	binding;core promoter proximal region DNA binding;core promoter proximal region sequence-specific DNA binding;DNA binding;nucleic acid binding;nucleic acid binding transcription factor activity;regulatory region DNA binding;regulatory region nucleic acid binding;RNA polymerase II core promoter proximal region sequence-specific DNA binding;RNA polymerase II core promoter proximal region sequence-specific DNA binding transcription factor activity;RNA polymerase II core promoter proximal region sequence-specific DNA binding transcription factor activity involved in positive regulation of transcription;RNA polymerase II regulatory region DNA binding;RNA polymerase II regulatory region sequence-specific DNA binding;sequence-specific DNA binding;sequence-specific DNA binding RNA polymerase II transcription factor activity;sequence-specific DNA binding transcription factor activity;transcription regulatory region DNA binding;transcription regulatory region sequence-specific DNA binding	cell part;intracellular membrane-bounded organelle;intracellular organelle;intracellular part;membrane;membrane-bounded organelle;nucleus;organelle	-3.73189	-3.15736	-3.67895	-3.32285	-3.59091	-4.25181	-3.58915	-3.27211	-3.03353	-3.55947	-3.00711	-3.59128	-3.79876	-3.23416	-4.28835	-3.34206	-3.11031	-2.70402	-2.50771	-3.5686	-3.26792	-3.37951	-3.70759	-3.71111	-3.20797	-3.87593	-1.16969	-3.60194	-3.41649	-3.23983	-3.46509	-3.18349	-1.33084	-3.45125	-2.81017	-3.28718	-3.49366	-3.18913	-3.6062	-3.57413	-3.16756	-3.34616	-3.10641	-3.4556	-3.13783	-3.99814	-3.03951	-3.5178	-4.06424	-3.14242	-3.85167	-2.62343	-1.02955	-1.02758	-3.48806	-0.619257	-2.94123	-3.38519	-3.60957	-3.55447	-2.57082	-3.17168	-3.58297	-3.82139	-2.77615	-3.67112	-3.68904	-3.19858	-3.63542	-3.04948	-3.07843	-3.52013	-3.30147	-2.79355	-3.39128	-3.40774	-3.79369	-3.80052	-3.34213	-3.38412	-3.79796	-3.02489	-4.28691	-3.13644	-3.48239	-3.36545	-3.31392	-3.57149	-3.7056	-3.59474	-3.46637	-3.95487	-3.8698	-4.04189	-3.75126	-4.05748	-3.82952	-3.48127	-3.82634	-2.71648	-2.52392	-2.68483	-3.5967	-3.70643	-4.27118	-3.15449	-4.22576	-3.13319	-3.24908	-3.31022	-3.28505	-3.22499	-3.17076	-3.55752	-3.03056	-3.64466	-2.4714	-3.51616	-3.35518	-3.34594	-3.86691	-4.88401	-3.31727	-4.39399	-3.74871	-3.57437	-2.97999	-4.00547	-3.84302	-3.19716	-3.1007	-3.66125	0.0982304	-0.338371	-0.110245	-0.160345	-0.200693	0.179081	0.134119	-3.31272	-3.25491	-4.00396	-1.28914	-4.03349	-3.33897	-1.47571	-2.80126
AKT1	RAC-alpha serine/threonine-protein kinase	P31749;P31749-2;G3V3K5	122;60;60	P31749	P31749	122	ADGLKKQEEEEMDFRSGSPSDNSGAEEMEVS	X;X;X;X;X;X;X;X;X;X;X;Oxidation (M);X;X;X;Phospho (STY);X;Phospho (STY);X;Phospho (STY);X;X;Phospho (STY);X;X;X;X;Oxidation (M);X;X;X	XXXXXXXXXXXXXXXPPPPPPPPPPPPPPPP	S(0.916)GS(0.036)PS(0.022)DNS(0.025)GAEEMEVSLAK	S(14.01)GS(-14.01)PS(-16.16)DNS(-15.57)GAEEMEVS(-108.11)LAK	S				0.61819	0.465404	0.275877	3	0.91596	0	324.15	260.86	119.51	-3.1175	28342000	activation-induced cell death of T cells;aging;alcohol metabolic process;amine metabolic process;aminoglycan metabolic process;anatomical structure development;apoptosis;apoptotic mitochondrial changes;biological regulation;biosynthetic process;blood coagulation;blood vessel development;carbohydrate biosynthetic process;carbohydrate homeostasis;carbohydrate metabolic process;carbohydrate transport;catabolic process;cell activation;cell death;cell development;cell differentiation;cell differentiation involved in embryonic placenta development;cell projection organization;cell proliferation;cell surface receptor linked signaling pathway;cellular biosynthetic process;cellular carbohydrate biosynthetic process;cellular carbohydrate metabolic process;cellular component organization;cellular component organization at cellular level;cellular component organization or biogenesis;cellular component organization or biogenesis at cellular level;cellular developmental process;cellular glucan metabolic process;cellular macromolecule biosynthetic process;cellular macromolecule metabolic process;cellular membrane organization;cellular metabolic process;cellular nitrogen compound biosynthetic process;cellular nitrogen compound metabolic process;cellular polysaccharide biosynthetic process;cellular polysaccharide metabolic process;cellular process;cellular process involved in reproduction;cellular protein metabolic process;cellular response to abiotic stimulus;cellular response to chemical stimulus;cellular response to cytokine stimulus;cellular response to endogenous stimulus;cellular response to epidermal growth factor stimulus;cellular response to external stimulus;cellular response to fibroblast growth factor stimulus;cellular response to granulocyte macrophage colony-stimulating factor stimulus;cellular response to growth factor stimulus;cellular response to hormone stimulus;cellular response to hypoxia;cellular response to insulin stimulus;cellular response to mechanical stimulus;cellular response to organic cyclic compound;cellular response to organic substance;cellular response to oxygen levels;cellular response to peptide hormone stimulus;cellular response to stimulus;cellular response to stress;cellular response to vascular endothelial growth factor stimulus;chemical homeostasis;coagulation;death;defense response;developmental process;developmental process involved in reproduction;embryonic organ development;endocrine pancreas development;energy derivation by oxidation of organic compounds;energy reserve metabolic process;enzyme linked receptor protein signaling pathway;epidermal growth factor receptor signaling pathway;epithelial cell differentiation;establishment of localization;establishment of localization in cell;establishment of protein localization;fibroblast growth factor receptor signaling pathway;gene expression;generation of precursor metabolites and energy;germ cell development;glucan biosynthetic process;glucan metabolic process;glucose homeostasis;glucose metabolic process;glucose transport;glycogen biosynthetic process;glycogen cell development involved in embryonic placenta development;glycogen metabolic process;glycosaminoglycan metabolic process;G-protein coupled receptor protein signaling pathway;hemostasis;hexose metabolic process;hexose transport;homeostatic process;hyaluronan metabolic process;immune response;immune system process;inflammatory response;innate immune response;inositol lipid-mediated signaling;insulin receptor signaling pathway;insulin-like growth factor receptor signaling pathway;intracellular protein kinase cascade;intracellular protein transport;intracellular signal transduction;intracellular transport;labyrinthine layer blood vessel development;leukocyte apoptosis;lymphocyte apoptosis;lymphocyte costimulation;macromolecule biosynthetic process;macromolecule catabolic process;macromolecule metabolic process;macromolecule modification;mammary gland epithelial cell differentiation;maternal placenta development;membrane organization;metabolic process;mitochondrion organization;monosaccharide metabolic process;monosaccharide transport;multicellular organismal process;muscle cell differentiation;myelin maintenance;negative regulation of apoptosis;negative regulation of autophagy;negative regulation of biological process;negative regulation of caspase activity;negative regulation of catabolic process;negative regulation of catalytic activity;negative regulation of cell communication;negative regulation of cell death;negative regulation of cell size;negative regulation of cellular catabolic process;negative regulation of cellular component organization;negative regulation of cellular metabolic process;negative regulation of cellular process;negative regulation of cellular protein metabolic process;negative regulation of endopeptidase activity;negative regulation of fatty acid beta-oxidation;negative regulation of fatty acid metabolic process;negative regulation of fatty acid oxidation;negative regulation of fatty acid transport;negative regulation of hydrolase activity;negative regulation of intracellular protein kinase cascade;negative regulation of JNK cascade;negative regulation of kinase activity;negative regulation of lipid catabolic process;negative regulation of lipid metabolic process;negative regulation of lipid transport;negative regulation of macromolecule metabolic process;negative regulation of MAPKKK cascade;negative regulation of metabolic process;negative regulation of mitochondrion organization;negative regulation of molecular function;negative regulation of organelle organization;negative regulation of organic acid transport;negative regulation of peptidase activity;negative regulation of plasma membrane long-chain fatty acid transport;negative regulation of programmed cell death;negative regulation of protein kinase activity;negative regulation of protein metabolic process;negative regulation of proteolysis;negative regulation of release of cytochrome c from mitochondria;negative regulation of response to stimulus;negative regulation of signal transduction;negative regulation of signaling;negative regulation of stress-activated protein kinase signaling cascade;negative regulation of transferase activity;negative regulation of transmembrane transport;negative regulation of transport;nerve growth factor receptor signaling pathway;nitric oxide biosynthetic process;nitric oxide metabolic process;nitrogen compound metabolic process;nucleic acid metabolic process;nucleobase-containing compound metabolic process;organ development;organelle organization;organic substance transport;osteoblast differentiation;oxidation-reduction process;peptidyl-amino acid modification;peptidyl-serine modification;peptidyl-serine phosphorylation;peripheral nervous system myelin maintenance;phosphate-containing compound metabolic process;phosphatidylinositol-mediated signaling;phosphorus metabolic process;phosphorylation;placenta blood vessel development;plasma membrane organization;platelet activation;polysaccharide biosynthetic process;polysaccharide metabolic process;positive regulation of biological process;positive regulation of biosynthetic process;positive regulation of blood vessel endothelial cell migration;positive regulation of carbohydrate metabolic process;positive regulation of catabolic process;positive regulation of catalytic activity;positive regulation of cell activation;positive regulation of cell cycle;positive regulation of cell differentiation;positive regulation of cell growth;positive regulation of cell migration;positive regulation of cell motility;positive regulation of cell proliferation;positive regulation of cellular biosynthetic process;positive regulation of cellular carbohydrate metabolic process;positive regulation of cellular catabolic process;positive regulation of cellular component movement;positive regulation of cellular component organization;positive regulation of cellular metabolic process;positive regulation of cellular process;positive regulation of cellular protein metabolic process;positive regulation of cyclin-dependent protein kinase activity;positive regulation of cyclin-dependent protein kinase activity involved in G1/S;positive regulation of developmental process;positive regulation of endothelial cell migration;positive regulation of endothelial cell proliferation;positive regulation of epithelial cell proliferation;positive regulation of establishment of protein localization in plasma membrane;positive regulation of fat cell differentiation;positive regulation of gene expression;positive regulation of glucose import;positive regulation of glucose metabolic process;positive regulation of glucose transport;positive regulation of glycogen biosynthetic process;positive regulation of glycogen metabolic process;positive regulation of growth;positive regulation of immune system process;positive regulation of ion transport;positive regulation of kinase activity;positive regulation of leukocyte activation;positive regulation of lipid biosynthetic process;positive regulation of lipid metabolic process;positive regulation of locomotion;positive regulation of lymphocyte activation;positive regulation of macromolecule biosynthetic process;positive regulation of macromolecule metabolic process;positive regulation of metabolic process;positive regulation of molecular function;positive regulation of monooxygenase activity;positive regulation of multicellular organismal process;positive regulation of nitric oxide biosynthetic process;positive regulation of nitric-oxide synthase activity;positive regulation of nitrogen compound metabolic process;positive regulation of nucleobase-containing compound metabolic process;positive regulation of oxidoreductase activity;positive regulation of peptidyl-serine phosphorylation;positive regulation of phosphate metabolic process;positive regulation of phosphorus metabolic process;positive regulation of phosphorylation;positive regulation of proteasomal ubiquitin-dependent protein catabolic process;positive regulation of protein catabolic process;positive regulation of protein kinase activity;positive regulation of protein metabolic process;positive regulation of protein modification process;positive regulation of protein phosphorylation;positive regulation of protein serine/threonine kinase activity;positive regulation of proteolysis;positive regulation of RNA metabolic process;positive regulation of sequence-specific DNA binding transcription factor activity;positive regulation of sodium ion transport;positive regulation of T cell activation;positive regulation of transcription from RNA polymerase II promoter;positive regulation of transcription, DNA-dependent;positive regulation of transferase activity;positive regulation of transport;positive regulation of vasoconstriction;posttranscriptional regulation of gene expression;primary metabolic process;programmed cell death;protein autophosphorylation;protein catabolic process;protein import into nucleus, translocation;protein kinase B signaling cascade;protein metabolic process;protein modification by small protein conjugation;protein modification by small protein conjugation or removal;protein modification process;protein phosphorylation;protein transport;protein ubiquitination;regulation of anatomical structure size;regulation of apoptosis;regulation of autophagy;regulation of biological process;regulation of biological quality;regulation of biosynthetic process;regulation of blood vessel endothelial cell migration;regulation of body fluid levels;regulation of carbohydrate biosynthetic process;regulation of carbohydrate metabolic process;regulation of catabolic process;regulation of catalytic activity;regulation of cell activation;regulation of cell communication;regulation of cell cycle;regulation of cell death;regulation of cell development;regulation of cell differentiation;regulation of cell growth;regulation of cell migration;regulation of cell motility;regulation of cell projection organization;regulation of cell proliferation;regulation of cell size;regulation of cellular biosynthetic process;regulation of cellular carbohydrate metabolic process;regulation of cellular catabolic process;regulation of cellular component movement;regulation of cellular component organization;regulation of cellular component size;regulation of cellular ketone metabolic process;regulation of cellular localization;regulation of cellular macromolecule biosynthetic process;regulation of cellular metabolic process;regulation of cellular process;regulation of cellular protein metabolic process;regulation of cellular response to stress;regulation of cyclin-dependent protein kinase activity;regulation of cyclin-dependent protein kinase activity involved in G1/S;regulation of cysteine-type endopeptidase activity;regulation of cysteine-type endopeptidase activity involved in apoptotic process;regulation of developmental process;regulation of endopeptidase activity;regulation of endothelial cell migration;regulation of endothelial cell proliferation;regulation of epithelial cell proliferation;regulation of establishment of protein localization;regulation of establishment of protein localization in plasma membrane;regulation of fat cell differentiation;regulation of fatty acid beta-oxidation;regulation of fatty acid metabolic process;regulation of fatty acid oxidation;regulation of fatty acid transport;regulation of gene expression;regulation of generation of precursor metabolites and energy;regulation of glucan biosynthetic process;regulation of glucose import;regulation of glucose metabolic process;regulation of glucose transport;regulation of glycogen biosynthetic process;regulation of glycogen metabolic process;regulation of growth;regulation of homeostatic process;regulation of hydrolase activity;regulation of immune system process;regulation of intracellular protein kinase cascade;regulation of ion homeostasis;regulation of ion transport;regulation of JNK cascade;regulation of kinase activity;regulation of leukocyte activation;regulation of lipid biosynthetic process;regulation of lipid catabolic process;regulation of lipid metabolic process;regulation of lipid transport;regulation of localization;regulation of locomotion;regulation of lymphocyte activation;regulation of macromolecule biosynthetic process;regulation of macromolecule metabolic process;regulation of MAPKKK cascade;regulation of metabolic process;regulation of metal ion transport;regulation of mitochondrion organization;regulation of molecular function;regulation of monooxygenase activity;regulation of multicellular organismal development;regulation of multicellular organismal process;regulation of myelination;regulation of nervous system development;regulation of neurogenesis;regulation of neurological system process;regulation of neuron differentiation;regulation of neuron projection development;regulation of nitric oxide biosynthetic process;regulation of nitric-oxide synthase activity;regulation of nitrogen compound metabolic process;regulation of nucleobase-containing compound metabolic process;regulation of organelle organization;regulation of organic acid transport;regulation of oxidoreductase activity;regulation of peptidase activity;regulation of peptidyl-serine phosphorylation;regulation of phosphate metabolic process;regulation of phosphorus metabolic process;regulation of phosphorylation;regulation of plasma membrane long-chain fatty acid transport;regulation of polysaccharide biosynthetic process;regulation of polysaccharide metabolic process;regulation of primary metabolic process;regulation of programmed cell death;regulation of proteasomal protein catabolic process;regulation of proteasomal ubiquitin-dependent protein catabolic process;regulation of protein catabolic process;regulation of protein kinase activity;regulation of protein localization;regulation of protein metabolic process;regulation of protein modification process;regulation of protein phosphorylation;regulation of protein serine/threonine kinase activity;regulation of proteolysis;regulation of release of cytochrome c from mitochondria;regulation of response to stimulus;regulation of response to stress;regulation of RNA metabolic process;regulation of sequence-specific DNA binding transcription factor activity;regulation of signal transduction;regulation of signaling;regulation of sodium ion transport;regulation of stress-activated protein kinase signaling cascade;regulation of system process;regulation of T cell activation;regulation of transcription from RNA polymerase II promoter;regulation of transcription, DNA-dependent;regulation of transferase activity;regulation of translation;regulation of transmembrane transport;regulation of transmission of nerve impulse;regulation of transport;regulation of vasoconstriction;reproductive process;response to abiotic stimulus;response to chemical stimulus;response to cytokine stimulus;response to endogenous stimulus;response to epidermal growth factor stimulus;response to external stimulus;response to extracellular stimulus;response to fibroblast growth factor stimulus;response to fluid shear stress;response to food;response to granulocyte macrophage colony-stimulating factor stimulus;response to growth factor stimulus;response to growth hormone stimulus;response to heat;response to hormone stimulus;response to hypoxia;response to insulin stimulus;response to light stimulus;response to mechanical stimulus;response to nutrient levels;response to organic cyclic compound;response to organic substance;response to oxidative stress;response to oxygen levels;response to peptide hormone stimulus;response to radiation;response to stimulus;response to stress;response to temperature stimulus;response to UV;response to UV-A;response to wounding;RNA biosynthetic process;RNA metabolic process;signal transduction;small molecule metabolic process;striated muscle cell differentiation;T cell apoptosis;T cell costimulation;transcription initiation from RNA polymerase II promoter;transcription initiation, DNA-dependent;translation;transmembrane receptor protein tyrosine kinase signaling pathway;transport;vascular endothelial growth factor receptor signaling pathway	14-3-3 protein binding;adenyl nucleotide binding;adenyl ribonucleotide binding;ATP binding;binding;catalytic activity;enzyme binding;enzyme regulator activity;identical protein binding;kinase activity;lipid binding;nitric-oxide synthase regulator activity;nucleotide binding;phosphatidylinositol binding;phosphatidylinositol-3,4,5-trisphosphate binding;phosphatidylinositol-3,4-bisphosphate binding;phospholipid binding;phosphotransferase activity, alcohol group as acceptor;protein binding;protein kinase activity;protein serine/threonine kinase activity;protein serine/threonine/tyrosine kinase activity;purine nucleotide binding;purine ribonucleoside triphosphate binding;purine ribonucleotide binding;ribonucleotide binding;transferase activity;transferase activity, transferring phosphorus-containing groups	cell junction;cell part;cell-cell junction;cytoplasm;cytoplasmic part;cytoskeletal part;cytoskeleton;cytosol;intracellular membrane-bounded organelle;intracellular non-membrane-bounded organelle;intracellular organelle;intracellular organelle part;intracellular part;membrane;membrane-bounded organelle;microtubule cytoskeleton;mitochondrion;non-membrane-bounded organelle;nuclear part;nucleoplasm;nucleus;organelle;organelle part;plasma membrane;spindle	-3.71306	-3.36881	-4.4	-3.74934	-3.98262	-3.15357	-3.48704	-3.3657	-4.21645	-3.65761	-4.07277	-3.81907	0.578804	0.630478	-4.28133	1.54463	-3.9112	-3.66317	-3.03321	-3.23071	-2.89348	-2.95155	-4.39481	-3.188	-3.53754	-3.24605	-3.37259	-2.80131	-3.30489	-2.86908	-3.56722	-3.23416	-3.23421	-3.32119	-3.24711	-3.11834	-3.00993	-3.02651	-2.57658	-3.28346	-3.65048	-3.25702	-2.73294	-3.11909	-3.44456	-3.67014	-3.37016	-2.79727	-3.04263	-3.64468	-3.6178	-2.97861	-3.46669	-3.51144	-3.58827	-3.66471	-3.03876	-2.94617	-4.71459	-3.22273	-3.23328	-0.713234	-3.145	-3.21826	-3.73359	-3.19004	-4.36207	-3.95057	-3.62496	-3.69903	-2.66546	-3.14229	-2.38483	-3.41711	-3.29063	0.897837	-3.48599	-2.80822	-3.32751	-2.82424	-2.90709	-0.25207	-3.1845	2.20987	-3.18527	-3.29475	-3.54128	-3.40323	-3.16604	-3.28675	-4.33597	-3.85691	-2.73282	-3.91439	-3.64138	-4.09098	-2.46535	-3.62511	-0.862955	-3.19597	-2.21079	-3.05317	-3.718	-3.84335	-4.23648	-3.39931	-3.71586	-3.83113	0.195469	-4.0783	-3.52544	-3.63642	-3.68018	0.18862	-2.83054	-2.91622	-2.90645	-3.02629	-3.526	-3.43929	-4.04881	-3.72695	2.53523	3.59557	-2.93948	-0.906702	-3.62819	-4.14566	-2.95743	-3.38191	-2.85962	-3.11565	-3.49048	-4.26702	1.75173	-3.02371	-3.42985	-3.64256	-2.72879	-3.19231	-3.37282	-3.41889	-3.76134	-2.57751	-3.99801	-4.35123	-3.01621
AKT1	RAC-alpha serine/threonine-protein kinase	P31749;P31749-2;G3V3X1;A0A087WY56	305;243;8;29	P31749	P31749	305	ITDFGLCKEGIKDGATMKTFCGTPEYLAPEV	X;X;X;X;X;X;X;X;X;X;X;X;X;X;X;Phospho (STY);Oxidation (M);X;Phospho (STY);X;X;X;X;X;X;X;X;X;X;X;X	XXXXXXXXXXXXPPPPPPPPPPPPPPPPPPP	DGAT(0.365)MKT(0.365)FCGT(0.267)PEY(0.003)LAPEVLEDNDYGR	DGAT(0)MKT(0)FCGT(-1.35)PEY(-20.52)LAPEVLEDNDY(-61.72)GR	T				0.0194356	0.979489	-0.00368244	4	0.364722	0.000269252	66.36	41.831	62.871	1.1239	0	activation-induced cell death of T cells;aging;alcohol metabolic process;amine metabolic process;aminoglycan metabolic process;anatomical structure development;apoptosis;apoptotic mitochondrial changes;biological regulation;biosynthetic process;blood coagulation;blood vessel development;carbohydrate biosynthetic process;carbohydrate homeostasis;carbohydrate metabolic process;carbohydrate transport;catabolic process;cell activation;cell death;cell development;cell differentiation;cell differentiation involved in embryonic placenta development;cell projection organization;cell proliferation;cell surface receptor linked signaling pathway;cellular biosynthetic process;cellular carbohydrate biosynthetic process;cellular carbohydrate metabolic process;cellular component organization;cellular component organization at cellular level;cellular component organization or biogenesis;cellular component organization or biogenesis at cellular level;cellular developmental process;cellular glucan metabolic process;cellular macromolecule biosynthetic process;cellular macromolecule metabolic process;cellular membrane organization;cellular metabolic process;cellular nitrogen compound biosynthetic process;cellular nitrogen compound metabolic process;cellular polysaccharide biosynthetic process;cellular polysaccharide metabolic process;cellular process;cellular process involved in reproduction;cellular protein metabolic process;cellular response to abiotic stimulus;cellular response to chemical stimulus;cellular response to cytokine stimulus;cellular response to endogenous stimulus;cellular response to epidermal growth factor stimulus;cellular response to external stimulus;cellular response to fibroblast growth factor stimulus;cellular response to granulocyte macrophage colony-stimulating factor stimulus;cellular response to growth factor stimulus;cellular response to hormone stimulus;cellular response to hypoxia;cellular response to insulin stimulus;cellular response to mechanical stimulus;cellular response to organic cyclic compound;cellular response to organic substance;cellular response to oxygen levels;cellular response to peptide hormone stimulus;cellular response to stimulus;cellular response to stress;cellular response to vascular endothelial growth factor stimulus;chemical homeostasis;coagulation;death;defense response;developmental process;developmental process involved in reproduction;embryonic organ development;endocrine pancreas development;energy derivation by oxidation of organic compounds;energy reserve metabolic process;enzyme linked receptor protein signaling pathway;epidermal growth factor receptor signaling pathway;epithelial cell differentiation;establishment of localization;establishment of localization in cell;establishment of protein localization;fibroblast growth factor receptor signaling pathway;gene expression;generation of precursor metabolites and energy;germ cell development;glucan biosynthetic process;glucan metabolic process;glucose homeostasis;glucose metabolic process;glucose transport;glycogen biosynthetic process;glycogen cell development involved in embryonic placenta development;glycogen metabolic process;glycosaminoglycan metabolic process;G-protein coupled receptor protein signaling pathway;hemostasis;hexose metabolic process;hexose transport;homeostatic process;hyaluronan metabolic process;immune response;immune system process;inflammatory response;innate immune response;inositol lipid-mediated signaling;insulin receptor signaling pathway;insulin-like growth factor receptor signaling pathway;intracellular protein kinase cascade;intracellular protein transport;intracellular signal transduction;intracellular transport;labyrinthine layer blood vessel development;leukocyte apoptosis;lymphocyte apoptosis;lymphocyte costimulation;macromolecule biosynthetic process;macromolecule catabolic process;macromolecule metabolic process;macromolecule modification;mammary gland epithelial cell differentiation;maternal placenta development;membrane organization;metabolic process;mitochondrion organization;monosaccharide metabolic process;monosaccharide transport;multicellular organismal process;muscle cell differentiation;myelin maintenance;negative regulation of apoptosis;negative regulation of autophagy;negative regulation of biological process;negative regulation of caspase activity;negative regulation of catabolic process;negative regulation of catalytic activity;negative regulation of cell communication;negative regulation of cell death;negative regulation of cell size;negative regulation of cellular catabolic process;negative regulation of cellular component organization;negative regulation of cellular metabolic process;negative regulation of cellular process;negative regulation of cellular protein metabolic process;negative regulation of endopeptidase activity;negative regulation of fatty acid beta-oxidation;negative regulation of fatty acid metabolic process;negative regulation of fatty acid oxidation;negative regulation of fatty acid transport;negative regulation of hydrolase activity;negative regulation of intracellular protein kinase cascade;negative regulation of JNK cascade;negative regulation of kinase activity;negative regulation of lipid catabolic process;negative regulation of lipid metabolic process;negative regulation of lipid transport;negative regulation of macromolecule metabolic process;negative regulation of MAPKKK cascade;negative regulation of metabolic process;negative regulation of mitochondrion organization;negative regulation of molecular function;negative regulation of organelle organization;negative regulation of organic acid transport;negative regulation of peptidase activity;negative regulation of plasma membrane long-chain fatty acid transport;negative regulation of programmed cell death;negative regulation of protein kinase activity;negative regulation of protein metabolic process;negative regulation of proteolysis;negative regulation of release of cytochrome c from mitochondria;negative regulation of response to stimulus;negative regulation of signal transduction;negative regulation of signaling;negative regulation of stress-activated protein kinase signaling cascade;negative regulation of transferase activity;negative regulation of transmembrane transport;negative regulation of transport;nerve growth factor receptor signaling pathway;nitric oxide biosynthetic process;nitric oxide metabolic process;nitrogen compound metabolic process;nucleic acid metabolic process;nucleobase-containing compound metabolic process;organ development;organelle organization;organic substance transport;osteoblast differentiation;oxidation-reduction process;peptidyl-amino acid modification;peptidyl-serine modification;peptidyl-serine phosphorylation;peripheral nervous system myelin maintenance;phosphate-containing compound metabolic process;phosphatidylinositol-mediated signaling;phosphorus metabolic process;phosphorylation;placenta blood vessel development;plasma membrane organization;platelet activation;polysaccharide biosynthetic process;polysaccharide metabolic process;positive regulation of biological process;positive regulation of biosynthetic process;positive regulation of blood vessel endothelial cell migration;positive regulation of carbohydrate metabolic process;positive regulation of catabolic process;positive regulation of catalytic activity;positive regulation of cell activation;positive regulation of cell cycle;positive regulation of cell differentiation;positive regulation of cell growth;positive regulation of cell migration;positive regulation of cell motility;positive regulation of cell proliferation;positive regulation of cellular biosynthetic process;positive regulation of cellular carbohydrate metabolic process;positive regulation of cellular catabolic process;positive regulation of cellular component movement;positive regulation of cellular component organization;positive regulation of cellular metabolic process;positive regulation of cellular process;positive regulation of cellular protein metabolic process;positive regulation of cyclin-dependent protein kinase activity;positive regulation of cyclin-dependent protein kinase activity involved in G1/S;positive regulation of developmental process;positive regulation of endothelial cell migration;positive regulation of endothelial cell proliferation;positive regulation of epithelial cell proliferation;positive regulation of establishment of protein localization in plasma membrane;positive regulation of fat cell differentiation;positive regulation of gene expression;positive regulation of glucose import;positive regulation of glucose metabolic process;positive regulation of glucose transport;positive regulation of glycogen biosynthetic process;positive regulation of glycogen metabolic process;positive regulation of growth;positive regulation of immune system process;positive regulation of ion transport;positive regulation of kinase activity;positive regulation of leukocyte activation;positive regulation of lipid biosynthetic process;positive regulation of lipid metabolic process;positive regulation of locomotion;positive regulation of lymphocyte activation;positive regulation of macromolecule biosynthetic process;positive regulation of macromolecule metabolic process;positive regulation of metabolic process;positive regulation of molecular function;positive regulation of monooxygenase activity;positive regulation of multicellular organismal process;positive regulation of nitric oxide biosynthetic process;positive regulation of nitric-oxide synthase activity;positive regulation of nitrogen compound metabolic process;positive regulation of nucleobase-containing compound metabolic process;positive regulation of oxidoreductase activity;positive regulation of peptidyl-serine phosphorylation;positive regulation of phosphate metabolic process;positive regulation of phosphorus metabolic process;positive regulation of phosphorylation;positive regulation of proteasomal ubiquitin-dependent protein catabolic process;positive regulation of protein catabolic process;positive regulation of protein kinase activity;positive regulation of protein metabolic process;positive regulation of protein modification process;positive regulation of protein phosphorylation;positive regulation of protein serine/threonine kinase activity;positive regulation of proteolysis;positive regulation of RNA metabolic process;positive regulation of sequence-specific DNA binding transcription factor activity;positive regulation of sodium ion transport;positive regulation of T cell activation;positive regulation of transcription from RNA polymerase II promoter;positive regulation of transcription, DNA-dependent;positive regulation of transferase activity;positive regulation of transport;positive regulation of vasoconstriction;posttranscriptional regulation of gene expression;primary metabolic process;programmed cell death;protein autophosphorylation;protein catabolic process;protein import into nucleus, translocation;protein kinase B signaling cascade;protein metabolic process;protein modification by small protein conjugation;protein modification by small protein conjugation or removal;protein modification process;protein phosphorylation;protein transport;protein ubiquitination;regulation of anatomical structure size;regulation of apoptosis;regulation of autophagy;regulation of biological process;regulation of biological quality;regulation of biosynthetic process;regulation of blood vessel endothelial cell migration;regulation of body fluid levels;regulation of carbohydrate biosynthetic process;regulation of carbohydrate metabolic process;regulation of catabolic process;regulation of catalytic activity;regulation of cell activation;regulation of cell communication;regulation of cell cycle;regulation of cell death;regulation of cell development;regulation of cell differentiation;regulation of cell growth;regulation of cell migration;regulation of cell motility;regulation of cell projection organization;regulation of cell proliferation;regulation of cell size;regulation of cellular biosynthetic process;regulation of cellular carbohydrate metabolic process;regulation of cellular catabolic process;regulation of cellular component movement;regulation of cellular component organization;regulation of cellular component size;regulation of cellular ketone metabolic process;regulation of cellular localization;regulation of cellular macromolecule biosynthetic process;regulation of cellular metabolic process;regulation of cellular process;regulation of cellular protein metabolic process;regulation of cellular response to stress;regulation of cyclin-dependent protein kinase activity;regulation of cyclin-dependent protein kinase activity involved in G1/S;regulation of cysteine-type endopeptidase activity;regulation of cysteine-type endopeptidase activity involved in apoptotic process;regulation of developmental process;regulation of endopeptidase activity;regulation of endothelial cell migration;regulation of endothelial cell proliferation;regulation of epithelial cell proliferation;regulation of establishment of protein localization;regulation of establishment of protein localization in plasma membrane;regulation of fat cell differentiation;regulation of fatty acid beta-oxidation;regulation of fatty acid metabolic process;regulation of fatty acid oxidation;regulation of fatty acid transport;regulation of gene expression;regulation of generation of precursor metabolites and energy;regulation of glucan biosynthetic process;regulation of glucose import;regulation of glucose metabolic process;regulation of glucose transport;regulation of glycogen biosynthetic process;regulation of glycogen metabolic process;regulation of growth;regulation of homeostatic process;regulation of hydrolase activity;regulation of immune system process;regulation of intracellular protein kinase cascade;regulation of ion homeostasis;regulation of ion transport;regulation of JNK cascade;regulation of kinase activity;regulation of leukocyte activation;regulation of lipid biosynthetic process;regulation of lipid catabolic process;regulation of lipid metabolic process;regulation of lipid transport;regulation of localization;regulation of locomotion;regulation of lymphocyte activation;regulation of macromolecule biosynthetic process;regulation of macromolecule metabolic process;regulation of MAPKKK cascade;regulation of metabolic process;regulation of metal ion transport;regulation of mitochondrion organization;regulation of molecular function;regulation of monooxygenase activity;regulation of multicellular organismal development;regulation of multicellular organismal process;regulation of myelination;regulation of nervous system development;regulation of neurogenesis;regulation of neurological system process;regulation of neuron differentiation;regulation of neuron projection development;regulation of nitric oxide biosynthetic process;regulation of nitric-oxide synthase activity;regulation of nitrogen compound metabolic process;regulation of nucleobase-containing compound metabolic process;regulation of organelle organization;regulation of organic acid transport;regulation of oxidoreductase activity;regulation of peptidase activity;regulation of peptidyl-serine phosphorylation;regulation of phosphate metabolic process;regulation of phosphorus metabolic process;regulation of phosphorylation;regulation of plasma membrane long-chain fatty acid transport;regulation of polysaccharide biosynthetic process;regulation of polysaccharide metabolic process;regulation of primary metabolic process;regulation of programmed cell death;regulation of proteasomal protein catabolic process;regulation of proteasomal ubiquitin-dependent protein catabolic process;regulation of protein catabolic process;regulation of protein kinase activity;regulation of protein localization;regulation of protein metabolic process;regulation of protein modification process;regulation of protein phosphorylation;regulation of protein serine/threonine kinase activity;regulation of proteolysis;regulation of release of cytochrome c from mitochondria;regulation of response to stimulus;regulation of response to stress;regulation of RNA metabolic process;regulation of sequence-specific DNA binding transcription factor activity;regulation of signal transduction;regulation of signaling;regulation of sodium ion transport;regulation of stress-activated protein kinase signaling cascade;regulation of system process;regulation of T cell activation;regulation of transcription from RNA polymerase II promoter;regulation of transcription, DNA-dependent;regulation of transferase activity;regulation of translation;regulation of transmembrane transport;regulation of transmission of nerve impulse;regulation of transport;regulation of vasoconstriction;reproductive process;response to abiotic stimulus;response to chemical stimulus;response to cytokine stimulus;response to endogenous stimulus;response to epidermal growth factor stimulus;response to external stimulus;response to extracellular stimulus;response to fibroblast growth factor stimulus;response to fluid shear stress;response to food;response to granulocyte macrophage colony-stimulating factor stimulus;response to growth factor stimulus;response to growth hormone stimulus;response to heat;response to hormone stimulus;response to hypoxia;response to insulin stimulus;response to light stimulus;response to mechanical stimulus;response to nutrient levels;response to organic cyclic compound;response to organic substance;response to oxidative stress;response to oxygen levels;response to peptide hormone stimulus;response to radiation;response to stimulus;response to stress;response to temperature stimulus;response to UV;response to UV-A;response to wounding;RNA biosynthetic process;RNA metabolic process;signal transduction;small molecule metabolic process;striated muscle cell differentiation;T cell apoptosis;T cell costimulation;transcription initiation from RNA polymerase II promoter;transcription initiation, DNA-dependent;translation;transmembrane receptor protein tyrosine kinase signaling pathway;transport;vascular endothelial growth factor receptor signaling pathway	14-3-3 protein binding;adenyl nucleotide binding;adenyl ribonucleotide binding;ATP binding;binding;catalytic activity;enzyme binding;enzyme regulator activity;identical protein binding;kinase activity;lipid binding;nitric-oxide synthase regulator activity;nucleotide binding;phosphatidylinositol binding;phosphatidylinositol-3,4,5-trisphosphate binding;phosphatidylinositol-3,4-bisphosphate binding;phospholipid binding;phosphotransferase activity, alcohol group as acceptor;protein binding;protein kinase activity;protein serine/threonine kinase activity;protein serine/threonine/tyrosine kinase activity;purine nucleotide binding;purine ribonucleoside triphosphate binding;purine ribonucleotide binding;ribonucleotide binding;transferase activity;transferase activity, transferring phosphorus-containing groups	cell junction;cell part;cell-cell junction;cytoplasm;cytoplasmic part;cytoskeletal part;cytoskeleton;cytosol;intracellular membrane-bounded organelle;intracellular non-membrane-bounded organelle;intracellular organelle;intracellular organelle part;intracellular part;membrane;membrane-bounded organelle;microtubule cytoskeleton;mitochondrion;non-membrane-bounded organelle;nuclear part;nucleoplasm;nucleus;organelle;organelle part;plasma membrane;spindle	-3.90364	-3.17285	-4.08924	-3.43935	-3.53165	-4.29479	-2.85642	-3.72842	-3.55622	-3.0025	-3.03219	-2.93795	-2.99385	-3.07516	-3.29434	-4.10077	-3.6185	-3.23421	-3.67106	-4.22809	-3.44271	-3.43854	-3.26116	-3.04953	-3.53596	-3.47755	-3.39531	-3.89201	-3.04112	-3.11989	-3.17778	-3.30021	-3.35734	-3.37346	-3.60457	-2.76554	-3.89493	-3.04675	-3.59468	-3.52705	-4.30061	-3.06789	-2.84253	-3.43671	-3.82661	-3.49524	-3.79446	-3.51902	-3.27082	-3.60221	-4.26467	-3.56203	-3.05147	-3.09269	-3.83006	-3.12817	-3.07976	-3.68237	-3.47994	-2.90424	-3.29164	-3.66451	-4.17732	-3.60245	-3.4154	-3.84539	-3.48757	-2.9498	-3.97696	-3.2601	-4.25908	-4.36142	-3.76046	-3.44849	-3.50565	-3.28147	-3.3134	-3.14766	-3.68951	-4.02164	-2.90267	-3.6945	-3.785	-3.43761	-3.94225	-3.3268	-4.17607	-3.64719	-3.43225	-3.79292	-2.79222	-3.97869	-3.38803	-3.22053	-3.73606	-3.70538	-3.27307	-3.08501	-4.01339	-3.25038	-3.52434	-3.54693	-2.16694	-3.3083	-3.37024	-3.55505	-3.62134	-3.83466	-3.36426	-3.57719	-3.3467	-3.58342	-3.07785	-3.95693	-3.68207	-3.69647	-3.64057	-3.00252	-3.90508	-3.51367	-3.28661	-4.07506	-2.96024	-3.89597	-3.69048	-2.78606	-3.96797	-4.10804	-3.2179	-3.23447	-2.99363	-3.59764	-3.69649	-3.05645	-3.7618	-3.59178	-3.86965	-3.35286	-3.1748	-3.56487	-3.01511	-3.28989	-2.48345	-3.31886	-3.24496	-3.06159	-3.10332
AKT1	RAC-alpha serine/threonine-protein kinase	P31749;P31749-2;G3V3X1;A0A087WY56	308;246;11;32	P31749	P31749	308	FGLCKEGIKDGATMKTFCGTPEYLAPEVLED	X;X;X;X;X;X;X;X;X;X;X;X;X;Oxidation (M);X;Phospho (STY);X;X;X;X;X;X;X;X;X;X;X;X;X;X;X	XXXXXXXXXPPPPPPPPPPPPPPPPPPPPPP	T(0.999)FCGT(0.001)PEYLAPEVLEDNDYGR	T(28.54)FCGT(-28.54)PEY(-44.28)LAPEVLEDNDY(-91.66)GR	T	Yes	TBK1, PRKCE, PRKD1, IKBKE, PDPK1, MAPK3, CAMKK2, PRKCA, PRKCB, MAPK14		0.629699	0.457254	-0.0983346	3	0.998565	8.6e-07	108.96	60.785	95.153	0.57256	1211900	activation-induced cell death of T cells;aging;alcohol metabolic process;amine metabolic process;aminoglycan metabolic process;anatomical structure development;apoptosis;apoptotic mitochondrial changes;biological regulation;biosynthetic process;blood coagulation;blood vessel development;carbohydrate biosynthetic process;carbohydrate homeostasis;carbohydrate metabolic process;carbohydrate transport;catabolic process;cell activation;cell death;cell development;cell differentiation;cell differentiation involved in embryonic placenta development;cell projection organization;cell proliferation;cell surface receptor linked signaling pathway;cellular biosynthetic process;cellular carbohydrate biosynthetic process;cellular carbohydrate metabolic process;cellular component organization;cellular component organization at cellular level;cellular component organization or biogenesis;cellular component organization or biogenesis at cellular level;cellular developmental process;cellular glucan metabolic process;cellular macromolecule biosynthetic process;cellular macromolecule metabolic process;cellular membrane organization;cellular metabolic process;cellular nitrogen compound biosynthetic process;cellular nitrogen compound metabolic process;cellular polysaccharide biosynthetic process;cellular polysaccharide metabolic process;cellular process;cellular process involved in reproduction;cellular protein metabolic process;cellular response to abiotic stimulus;cellular response to chemical stimulus;cellular response to cytokine stimulus;cellular response to endogenous stimulus;cellular response to epidermal growth factor stimulus;cellular response to external stimulus;cellular response to fibroblast growth factor stimulus;cellular response to granulocyte macrophage colony-stimulating factor stimulus;cellular response to growth factor stimulus;cellular response to hormone stimulus;cellular response to hypoxia;cellular response to insulin stimulus;cellular response to mechanical stimulus;cellular response to organic cyclic compound;cellular response to organic substance;cellular response to oxygen levels;cellular response to peptide hormone stimulus;cellular response to stimulus;cellular response to stress;cellular response to vascular endothelial growth factor stimulus;chemical homeostasis;coagulation;death;defense response;developmental process;developmental process involved in reproduction;embryonic organ development;endocrine pancreas development;energy derivation by oxidation of organic compounds;energy reserve metabolic process;enzyme linked receptor protein signaling pathway;epidermal growth factor receptor signaling pathway;epithelial cell differentiation;establishment of localization;establishment of localization in cell;establishment of protein localization;fibroblast growth factor receptor signaling pathway;gene expression;generation of precursor metabolites and energy;germ cell development;glucan biosynthetic process;glucan metabolic process;glucose homeostasis;glucose metabolic process;glucose transport;glycogen biosynthetic process;glycogen cell development involved in embryonic placenta development;glycogen metabolic process;glycosaminoglycan metabolic process;G-protein coupled receptor protein signaling pathway;hemostasis;hexose metabolic process;hexose transport;homeostatic process;hyaluronan metabolic process;immune response;immune system process;inflammatory response;innate immune response;inositol lipid-mediated signaling;insulin receptor signaling pathway;insulin-like growth factor receptor signaling pathway;intracellular protein kinase cascade;intracellular protein transport;intracellular signal transduction;intracellular transport;labyrinthine layer blood vessel development;leukocyte apoptosis;lymphocyte apoptosis;lymphocyte costimulation;macromolecule biosynthetic process;macromolecule catabolic process;macromolecule metabolic process;macromolecule modification;mammary gland epithelial cell differentiation;maternal placenta development;membrane organization;metabolic process;mitochondrion organization;monosaccharide metabolic process;monosaccharide transport;multicellular organismal process;muscle cell differentiation;myelin maintenance;negative regulation of apoptosis;negative regulation of autophagy;negative regulation of biological process;negative regulation of caspase activity;negative regulation of catabolic process;negative regulation of catalytic activity;negative regulation of cell communication;negative regulation of cell death;negative regulation of cell size;negative regulation of cellular catabolic process;negative regulation of cellular component organization;negative regulation of cellular metabolic process;negative regulation of cellular process;negative regulation of cellular protein metabolic process;negative regulation of endopeptidase activity;negative regulation of fatty acid beta-oxidation;negative regulation of fatty acid metabolic process;negative regulation of fatty acid oxidation;negative regulation of fatty acid transport;negative regulation of hydrolase activity;negative regulation of intracellular protein kinase cascade;negative regulation of JNK cascade;negative regulation of kinase activity;negative regulation of lipid catabolic process;negative regulation of lipid metabolic process;negative regulation of lipid transport;negative regulation of macromolecule metabolic process;negative regulation of MAPKKK cascade;negative regulation of metabolic process;negative regulation of mitochondrion organization;negative regulation of molecular function;negative regulation of organelle organization;negative regulation of organic acid transport;negative regulation of peptidase activity;negative regulation of plasma membrane long-chain fatty acid transport;negative regulation of programmed cell death;negative regulation of protein kinase activity;negative regulation of protein metabolic process;negative regulation of proteolysis;negative regulation of release of cytochrome c from mitochondria;negative regulation of response to stimulus;negative regulation of signal transduction;negative regulation of signaling;negative regulation of stress-activated protein kinase signaling cascade;negative regulation of transferase activity;negative regulation of transmembrane transport;negative regulation of transport;nerve growth factor receptor signaling pathway;nitric oxide biosynthetic process;nitric oxide metabolic process;nitrogen compound metabolic process;nucleic acid metabolic process;nucleobase-containing compound metabolic process;organ development;organelle organization;organic substance transport;osteoblast differentiation;oxidation-reduction process;peptidyl-amino acid modification;peptidyl-serine modification;peptidyl-serine phosphorylation;peripheral nervous system myelin maintenance;phosphate-containing compound metabolic process;phosphatidylinositol-mediated signaling;phosphorus metabolic process;phosphorylation;placenta blood vessel development;plasma membrane organization;platelet activation;polysaccharide biosynthetic process;polysaccharide metabolic process;positive regulation of biological process;positive regulation of biosynthetic process;positive regulation of blood vessel endothelial cell migration;positive regulation of carbohydrate metabolic process;positive regulation of catabolic process;positive regulation of catalytic activity;positive regulation of cell activation;positive regulation of cell cycle;positive regulation of cell differentiation;positive regulation of cell growth;positive regulation of cell migration;positive regulation of cell motility;positive regulation of cell proliferation;positive regulation of cellular biosynthetic process;positive regulation of cellular carbohydrate metabolic process;positive regulation of cellular catabolic process;positive regulation of cellular component movement;positive regulation of cellular component organization;positive regulation of cellular metabolic process;positive regulation of cellular process;positive regulation of cellular protein metabolic process;positive regulation of cyclin-dependent protein kinase activity;positive regulation of cyclin-dependent protein kinase activity involved in G1/S;positive regulation of developmental process;positive regulation of endothelial cell migration;positive regulation of endothelial cell proliferation;positive regulation of epithelial cell proliferation;positive regulation of establishment of protein localization in plasma membrane;positive regulation of fat cell differentiation;positive regulation of gene expression;positive regulation of glucose import;positive regulation of glucose metabolic process;positive regulation of glucose transport;positive regulation of glycogen biosynthetic process;positive regulation of glycogen metabolic process;positive regulation of growth;positive regulation of immune system process;positive regulation of ion transport;positive regulation of kinase activity;positive regulation of leukocyte activation;positive regulation of lipid biosynthetic process;positive regulation of lipid metabolic process;positive regulation of locomotion;positive regulation of lymphocyte activation;positive regulation of macromolecule biosynthetic process;positive regulation of macromolecule metabolic process;positive regulation of metabolic process;positive regulation of molecular function;positive regulation of monooxygenase activity;positive regulation of multicellular organismal process;positive regulation of nitric oxide biosynthetic process;positive regulation of nitric-oxide synthase activity;positive regulation of nitrogen compound metabolic process;positive regulation of nucleobase-containing compound metabolic process;positive regulation of oxidoreductase activity;positive regulation of peptidyl-serine phosphorylation;positive regulation of phosphate metabolic process;positive regulation of phosphorus metabolic process;positive regulation of phosphorylation;positive regulation of proteasomal ubiquitin-dependent protein catabolic process;positive regulation of protein catabolic process;positive regulation of protein kinase activity;positive regulation of protein metabolic process;positive regulation of protein modification process;positive regulation of protein phosphorylation;positive regulation of protein serine/threonine kinase activity;positive regulation of proteolysis;positive regulation of RNA metabolic process;positive regulation of sequence-specific DNA binding transcription factor activity;positive regulation of sodium ion transport;positive regulation of T cell activation;positive regulation of transcription from RNA polymerase II promoter;positive regulation of transcription, DNA-dependent;positive regulation of transferase activity;positive regulation of transport;positive regulation of vasoconstriction;posttranscriptional regulation of gene expression;primary metabolic process;programmed cell death;protein autophosphorylation;protein catabolic process;protein import into nucleus, translocation;protein kinase B signaling cascade;protein metabolic process;protein modification by small protein conjugation;protein modification by small protein conjugation or removal;protein modification process;protein phosphorylation;protein transport;protein ubiquitination;regulation of anatomical structure size;regulation of apoptosis;regulation of autophagy;regulation of biological process;regulation of biological quality;regulation of biosynthetic process;regulation of blood vessel endothelial cell migration;regulation of body fluid levels;regulation of carbohydrate biosynthetic process;regulation of carbohydrate metabolic process;regulation of catabolic process;regulation of catalytic activity;regulation of cell activation;regulation of cell communication;regulation of cell cycle;regulation of cell death;regulation of cell development;regulation of cell differentiation;regulation of cell growth;regulation of cell migration;regulation of cell motility;regulation of cell projection organization;regulation of cell proliferation;regulation of cell size;regulation of cellular biosynthetic process;regulation of cellular carbohydrate metabolic process;regulation of cellular catabolic process;regulation of cellular component movement;regulation of cellular component organization;regulation of cellular component size;regulation of cellular ketone metabolic process;regulation of cellular localization;regulation of cellular macromolecule biosynthetic process;regulation of cellular metabolic process;regulation of cellular process;regulation of cellular protein metabolic process;regulation of cellular response to stress;regulation of cyclin-dependent protein kinase activity;regulation of cyclin-dependent protein kinase activity involved in G1/S;regulation of cysteine-type endopeptidase activity;regulation of cysteine-type endopeptidase activity involved in apoptotic process;regulation of developmental process;regulation of endopeptidase activity;regulation of endothelial cell migration;regulation of endothelial cell proliferation;regulation of epithelial cell proliferation;regulation of establishment of protein localization;regulation of establishment of protein localization in plasma membrane;regulation of fat cell differentiation;regulation of fatty acid beta-oxidation;regulation of fatty acid metabolic process;regulation of fatty acid oxidation;regulation of fatty acid transport;regulation of gene expression;regulation of generation of precursor metabolites and energy;regulation of glucan biosynthetic process;regulation of glucose import;regulation of glucose metabolic process;regulation of glucose transport;regulation of glycogen biosynthetic process;regulation of glycogen metabolic process;regulation of growth;regulation of homeostatic process;regulation of hydrolase activity;regulation of immune system process;regulation of intracellular protein kinase cascade;regulation of ion homeostasis;regulation of ion transport;regulation of JNK cascade;regulation of kinase activity;regulation of leukocyte activation;regulation of lipid biosynthetic process;regulation of lipid catabolic process;regulation of lipid metabolic process;regulation of lipid transport;regulation of localization;regulation of locomotion;regulation of lymphocyte activation;regulation of macromolecule biosynthetic process;regulation of macromolecule metabolic process;regulation of MAPKKK cascade;regulation of metabolic process;regulation of metal ion transport;regulation of mitochondrion organization;regulation of molecular function;regulation of monooxygenase activity;regulation of multicellular organismal development;regulation of multicellular organismal process;regulation of myelination;regulation of nervous system development;regulation of neurogenesis;regulation of neurological system process;regulation of neuron differentiation;regulation of neuron projection development;regulation of nitric oxide biosynthetic process;regulation of nitric-oxide synthase activity;regulation of nitrogen compound metabolic process;regulation of nucleobase-containing compound metabolic process;regulation of organelle organization;regulation of organic acid transport;regulation of oxidoreductase activity;regulation of peptidase activity;regulation of peptidyl-serine phosphorylation;regulation of phosphate metabolic process;regulation of phosphorus metabolic process;regulation of phosphorylation;regulation of plasma membrane long-chain fatty acid transport;regulation of polysaccharide biosynthetic process;regulation of polysaccharide metabolic process;regulation of primary metabolic process;regulation of programmed cell death;regulation of proteasomal protein catabolic process;regulation of proteasomal ubiquitin-dependent protein catabolic process;regulation of protein catabolic process;regulation of protein kinase activity;regulation of protein localization;regulation of protein metabolic process;regulation of protein modification process;regulation of protein phosphorylation;regulation of protein serine/threonine kinase activity;regulation of proteolysis;regulation of release of cytochrome c from mitochondria;regulation of response to stimulus;regulation of response to stress;regulation of RNA metabolic process;regulation of sequence-specific DNA binding transcription factor activity;regulation of signal transduction;regulation of signaling;regulation of sodium ion transport;regulation of stress-activated protein kinase signaling cascade;regulation of system process;regulation of T cell activation;regulation of transcription from RNA polymerase II promoter;regulation of transcription, DNA-dependent;regulation of transferase activity;regulation of translation;regulation of transmembrane transport;regulation of transmission of nerve impulse;regulation of transport;regulation of vasoconstriction;reproductive process;response to abiotic stimulus;response to chemical stimulus;response to cytokine stimulus;response to endogenous stimulus;response to epidermal growth factor stimulus;response to external stimulus;response to extracellular stimulus;response to fibroblast growth factor stimulus;response to fluid shear stress;response to food;response to granulocyte macrophage colony-stimulating factor stimulus;response to growth factor stimulus;response to growth hormone stimulus;response to heat;response to hormone stimulus;response to hypoxia;response to insulin stimulus;response to light stimulus;response to mechanical stimulus;response to nutrient levels;response to organic cyclic compound;response to organic substance;response to oxidative stress;response to oxygen levels;response to peptide hormone stimulus;response to radiation;response to stimulus;response to stress;response to temperature stimulus;response to UV;response to UV-A;response to wounding;RNA biosynthetic process;RNA metabolic process;signal transduction;small molecule metabolic process;striated muscle cell differentiation;T cell apoptosis;T cell costimulation;transcription initiation from RNA polymerase II promoter;transcription initiation, DNA-dependent;translation;transmembrane receptor protein tyrosine kinase signaling pathway;transport;vascular endothelial growth factor receptor signaling pathway	14-3-3 protein binding;adenyl nucleotide binding;adenyl ribonucleotide binding;ATP binding;binding;catalytic activity;enzyme binding;enzyme regulator activity;identical protein binding;kinase activity;lipid binding;nitric-oxide synthase regulator activity;nucleotide binding;phosphatidylinositol binding;phosphatidylinositol-3,4,5-trisphosphate binding;phosphatidylinositol-3,4-bisphosphate binding;phospholipid binding;phosphotransferase activity, alcohol group as acceptor;protein binding;protein kinase activity;protein serine/threonine kinase activity;protein serine/threonine/tyrosine kinase activity;purine nucleotide binding;purine ribonucleoside triphosphate binding;purine ribonucleotide binding;ribonucleotide binding;transferase activity;transferase activity, transferring phosphorus-containing groups	cell junction;cell part;cell-cell junction;cytoplasm;cytoplasmic part;cytoskeletal part;cytoskeleton;cytosol;intracellular membrane-bounded organelle;intracellular non-membrane-bounded organelle;intracellular organelle;intracellular organelle part;intracellular part;membrane;membrane-bounded organelle;microtubule cytoskeleton;mitochondrion;non-membrane-bounded organelle;nuclear part;nucleoplasm;nucleus;organelle;organelle part;plasma membrane;spindle	-3.5191	-3.39807	-3.69559	-2.30796	-3.04554	-3.834	-3.98871	-3.6566	-3.26299	-2.5104	-3.64813	-3.79492	-4.21188	-3.6038	-2.93136	-2.42333	-3.39322	-3.48202	-3.6993	-3.719	-3.79059	-3.33948	-2.89743	-3.12791	-3.18194	-2.95041	-2.80234	-4.05343	-3.69995	-3.54692	-3.16054	-2.80307	-3.22691	-3.26593	-3.38258	-3.24222	-3.14134	-3.18645	-3.62925	-3.44689	-3.75055	-2.72265	-3.64179	-3.94707	-2.88857	-3.35929	-3.24445	-3.58775	-3.35819	-3.54244	-3.34844	-3.82548	-3.58015	-3.21134	-3.6381	-3.68476	-3.50658	-3.72916	-2.90274	-3.21314	-2.98393	-2.927	-3.77895	-3.49451	-3.51347	-2.95358	-3.20616	-4.74181	-4.52821	-3.9109	-3.97054	-3.34249	-3.63966	-3.32106	-3.28946	-3.38833	-3.60919	-3.04398	-3.76848	-3.81011	-3.68081	-2.62142	-4.16227	-3.62874	-3.13083	-3.96259	-4.13442	-2.93935	-2.82187	-3.3652	-3.68382	-3.78078	-3.1206	-3.35261	-3.85757	-3.48633	-3.1401	-2.94911	-3.00193	-3.33039	-3.70467	-2.86812	-4.35381	-3.68057	-3.72916	-3.37922	-2.79398	-3.92569	-4.0447	-2.28842	-3.38744	-3.82472	-3.14168	-3.57726	-4.23216	-2.75266	-2.87359	-2.55359	-3.20091	-2.88685	-3.6253	-4.87423	-4.42304	-3.36271	-3.57266	-3.79103	-3.91918	-4.02998	-5.02075	-3.61757	-3.33552	-3.38349	-3.485	-3.51309	-3.5592	-2.38866	-3.4034	-2.90671	-3.32244	-3.29175	-3.07961	-2.28414	-3.00324	-3.69456	-3.59509	-3.18106	-3.13214
AKT1	RAC-alpha serine/threonine-protein kinase	P31749;P31749-2;G3V3X1;A0A087WY56	312;250;15;36	P31749	P31749	312	KEGIKDGATMKTFCGTPEYLAPEVLEDNDYG	X;X;X;X;X;X;X;X;X;Oxidation (M);X;X;X;X;X;Phospho (STY);X;X;X;X;X;X;X;X;X;X;X;X;X;X;X	XXXXXPPPPPPPPPPPPPPPPPPPPPPPPPP	DGAT(0.077)MKT(0.247)FCGT(0.676)PEYLAPEVLEDNDYGR	DGAT(-9.46)MKT(-4.37)FCGT(4.37)PEY(-31.84)LAPEVLEDNDY(-78.43)GR	T	Yes	GSK3A		1.01478	0.253552	-0.136216	3	0.676052	3.75e-06	80.981	59.032	80.981	0.17497	154820	activation-induced cell death of T cells;aging;alcohol metabolic process;amine metabolic process;aminoglycan metabolic process;anatomical structure development;apoptosis;apoptotic mitochondrial changes;biological regulation;biosynthetic process;blood coagulation;blood vessel development;carbohydrate biosynthetic process;carbohydrate homeostasis;carbohydrate metabolic process;carbohydrate transport;catabolic process;cell activation;cell death;cell development;cell differentiation;cell differentiation involved in embryonic placenta development;cell projection organization;cell proliferation;cell surface receptor linked signaling pathway;cellular biosynthetic process;cellular carbohydrate biosynthetic process;cellular carbohydrate metabolic process;cellular component organization;cellular component organization at cellular level;cellular component organization or biogenesis;cellular component organization or biogenesis at cellular level;cellular developmental process;cellular glucan metabolic process;cellular macromolecule biosynthetic process;cellular macromolecule metabolic process;cellular membrane organization;cellular metabolic process;cellular nitrogen compound biosynthetic process;cellular nitrogen compound metabolic process;cellular polysaccharide biosynthetic process;cellular polysaccharide metabolic process;cellular process;cellular process involved in reproduction;cellular protein metabolic process;cellular response to abiotic stimulus;cellular response to chemical stimulus;cellular response to cytokine stimulus;cellular response to endogenous stimulus;cellular response to epidermal growth factor stimulus;cellular response to external stimulus;cellular response to fibroblast growth factor stimulus;cellular response to granulocyte macrophage colony-stimulating factor stimulus;cellular response to growth factor stimulus;cellular response to hormone stimulus;cellular response to hypoxia;cellular response to insulin stimulus;cellular response to mechanical stimulus;cellular response to organic cyclic compound;cellular response to organic substance;cellular response to oxygen levels;cellular response to peptide hormone stimulus;cellular response to stimulus;cellular response to stress;cellular response to vascular endothelial growth factor stimulus;chemical homeostasis;coagulation;death;defense response;developmental process;developmental process involved in reproduction;embryonic organ development;endocrine pancreas development;energy derivation by oxidation of organic compounds;energy reserve metabolic process;enzyme linked receptor protein signaling pathway;epidermal growth factor receptor signaling pathway;epithelial cell differentiation;establishment of localization;establishment of localization in cell;establishment of protein localization;fibroblast growth factor receptor signaling pathway;gene expression;generation of precursor metabolites and energy;germ cell development;glucan biosynthetic process;glucan metabolic process;glucose homeostasis;glucose metabolic process;glucose transport;glycogen biosynthetic process;glycogen cell development involved in embryonic placenta development;glycogen metabolic process;glycosaminoglycan metabolic process;G-protein coupled receptor protein signaling pathway;hemostasis;hexose metabolic process;hexose transport;homeostatic process;hyaluronan metabolic process;immune response;immune system process;inflammatory response;innate immune response;inositol lipid-mediated signaling;insulin receptor signaling pathway;insulin-like growth factor receptor signaling pathway;intracellular protein kinase cascade;intracellular protein transport;intracellular signal transduction;intracellular transport;labyrinthine layer blood vessel development;leukocyte apoptosis;lymphocyte apoptosis;lymphocyte costimulation;macromolecule biosynthetic process;macromolecule catabolic process;macromolecule metabolic process;macromolecule modification;mammary gland epithelial cell differentiation;maternal placenta development;membrane organization;metabolic process;mitochondrion organization;monosaccharide metabolic process;monosaccharide transport;multicellular organismal process;muscle cell differentiation;myelin maintenance;negative regulation of apoptosis;negative regulation of autophagy;negative regulation of biological process;negative regulation of caspase activity;negative regulation of catabolic process;negative regulation of catalytic activity;negative regulation of cell communication;negative regulation of cell death;negative regulation of cell size;negative regulation of cellular catabolic process;negative regulation of cellular component organization;negative regulation of cellular metabolic process;negative regulation of cellular process;negative regulation of cellular protein metabolic process;negative regulation of endopeptidase activity;negative regulation of fatty acid beta-oxidation;negative regulation of fatty acid metabolic process;negative regulation of fatty acid oxidation;negative regulation of fatty acid transport;negative regulation of hydrolase activity;negative regulation of intracellular protein kinase cascade;negative regulation of JNK cascade;negative regulation of kinase activity;negative regulation of lipid catabolic process;negative regulation of lipid metabolic process;negative regulation of lipid transport;negative regulation of macromolecule metabolic process;negative regulation of MAPKKK cascade;negative regulation of metabolic process;negative regulation of mitochondrion organization;negative regulation of molecular function;negative regulation of organelle organization;negative regulation of organic acid transport;negative regulation of peptidase activity;negative regulation of plasma membrane long-chain fatty acid transport;negative regulation of programmed cell death;negative regulation of protein kinase activity;negative regulation of protein metabolic process;negative regulation of proteolysis;negative regulation of release of cytochrome c from mitochondria;negative regulation of response to stimulus;negative regulation of signal transduction;negative regulation of signaling;negative regulation of stress-activated protein kinase signaling cascade;negative regulation of transferase activity;negative regulation of transmembrane transport;negative regulation of transport;nerve growth factor receptor signaling pathway;nitric oxide biosynthetic process;nitric oxide metabolic process;nitrogen compound metabolic process;nucleic acid metabolic process;nucleobase-containing compound metabolic process;organ development;organelle organization;organic substance transport;osteoblast differentiation;oxidation-reduction process;peptidyl-amino acid modification;peptidyl-serine modification;peptidyl-serine phosphorylation;peripheral nervous system myelin maintenance;phosphate-containing compound metabolic process;phosphatidylinositol-mediated signaling;phosphorus metabolic process;phosphorylation;placenta blood vessel development;plasma membrane organization;platelet activation;polysaccharide biosynthetic process;polysaccharide metabolic process;positive regulation of biological process;positive regulation of biosynthetic process;positive regulation of blood vessel endothelial cell migration;positive regulation of carbohydrate metabolic process;positive regulation of catabolic process;positive regulation of catalytic activity;positive regulation of cell activation;positive regulation of cell cycle;positive regulation of cell differentiation;positive regulation of cell growth;positive regulation of cell migration;positive regulation of cell motility;positive regulation of cell proliferation;positive regulation of cellular biosynthetic process;positive regulation of cellular carbohydrate metabolic process;positive regulation of cellular catabolic process;positive regulation of cellular component movement;positive regulation of cellular component organization;positive regulation of cellular metabolic process;positive regulation of cellular process;positive regulation of cellular protein metabolic process;positive regulation of cyclin-dependent protein kinase activity;positive regulation of cyclin-dependent protein kinase activity involved in G1/S;positive regulation of developmental process;positive regulation of endothelial cell migration;positive regulation of endothelial cell proliferation;positive regulation of epithelial cell proliferation;positive regulation of establishment of protein localization in plasma membrane;positive regulation of fat cell differentiation;positive regulation of gene expression;positive regulation of glucose import;positive regulation of glucose metabolic process;positive regulation of glucose transport;positive regulation of glycogen biosynthetic process;positive regulation of glycogen metabolic process;positive regulation of growth;positive regulation of immune system process;positive regulation of ion transport;positive regulation of kinase activity;positive regulation of leukocyte activation;positive regulation of lipid biosynthetic process;positive regulation of lipid metabolic process;positive regulation of locomotion;positive regulation of lymphocyte activation;positive regulation of macromolecule biosynthetic process;positive regulation of macromolecule metabolic process;positive regulation of metabolic process;positive regulation of molecular function;positive regulation of monooxygenase activity;positive regulation of multicellular organismal process;positive regulation of nitric oxide biosynthetic process;positive regulation of nitric-oxide synthase activity;positive regulation of nitrogen compound metabolic process;positive regulation of nucleobase-containing compound metabolic process;positive regulation of oxidoreductase activity;positive regulation of peptidyl-serine phosphorylation;positive regulation of phosphate metabolic process;positive regulation of phosphorus metabolic process;positive regulation of phosphorylation;positive regulation of proteasomal ubiquitin-dependent protein catabolic process;positive regulation of protein catabolic process;positive regulation of protein kinase activity;positive regulation of protein metabolic process;positive regulation of protein modification process;positive regulation of protein phosphorylation;positive regulation of protein serine/threonine kinase activity;positive regulation of proteolysis;positive regulation of RNA metabolic process;positive regulation of sequence-specific DNA binding transcription factor activity;positive regulation of sodium ion transport;positive regulation of T cell activation;positive regulation of transcription from RNA polymerase II promoter;positive regulation of transcription, DNA-dependent;positive regulation of transferase activity;positive regulation of transport;positive regulation of vasoconstriction;posttranscriptional regulation of gene expression;primary metabolic process;programmed cell death;protein autophosphorylation;protein catabolic process;protein import into nucleus, translocation;protein kinase B signaling cascade;protein metabolic process;protein modification by small protein conjugation;protein modification by small protein conjugation or removal;protein modification process;protein phosphorylation;protein transport;protein ubiquitination;regulation of anatomical structure size;regulation of apoptosis;regulation of autophagy;regulation of biological process;regulation of biological quality;regulation of biosynthetic process;regulation of blood vessel endothelial cell migration;regulation of body fluid levels;regulation of carbohydrate biosynthetic process;regulation of carbohydrate metabolic process;regulation of catabolic process;regulation of catalytic activity;regulation of cell activation;regulation of cell communication;regulation of cell cycle;regulation of cell death;regulation of cell development;regulation of cell differentiation;regulation of cell growth;regulation of cell migration;regulation of cell motility;regulation of cell projection organization;regulation of cell proliferation;regulation of cell size;regulation of cellular biosynthetic process;regulation of cellular carbohydrate metabolic process;regulation of cellular catabolic process;regulation of cellular component movement;regulation of cellular component organization;regulation of cellular component size;regulation of cellular ketone metabolic process;regulation of cellular localization;regulation of cellular macromolecule biosynthetic process;regulation of cellular metabolic process;regulation of cellular process;regulation of cellular protein metabolic process;regulation of cellular response to stress;regulation of cyclin-dependent protein kinase activity;regulation of cyclin-dependent protein kinase activity involved in G1/S;regulation of cysteine-type endopeptidase activity;regulation of cysteine-type endopeptidase activity involved in apoptotic process;regulation of developmental process;regulation of endopeptidase activity;regulation of endothelial cell migration;regulation of endothelial cell proliferation;regulation of epithelial cell proliferation;regulation of establishment of protein localization;regulation of establishment of protein localization in plasma membrane;regulation of fat cell differentiation;regulation of fatty acid beta-oxidation;regulation of fatty acid metabolic process;regulation of fatty acid oxidation;regulation of fatty acid transport;regulation of gene expression;regulation of generation of precursor metabolites and energy;regulation of glucan biosynthetic process;regulation of glucose import;regulation of glucose metabolic process;regulation of glucose transport;regulation of glycogen biosynthetic process;regulation of glycogen metabolic process;regulation of growth;regulation of homeostatic process;regulation of hydrolase activity;regulation of immune system process;regulation of intracellular protein kinase cascade;regulation of ion homeostasis;regulation of ion transport;regulation of JNK cascade;regulation of kinase activity;regulation of leukocyte activation;regulation of lipid biosynthetic process;regulation of lipid catabolic process;regulation of lipid metabolic process;regulation of lipid transport;regulation of localization;regulation of locomotion;regulation of lymphocyte activation;regulation of macromolecule biosynthetic process;regulation of macromolecule metabolic process;regulation of MAPKKK cascade;regulation of metabolic process;regulation of metal ion transport;regulation of mitochondrion organization;regulation of molecular function;regulation of monooxygenase activity;regulation of multicellular organismal development;regulation of multicellular organismal process;regulation of myelination;regulation of nervous system development;regulation of neurogenesis;regulation of neurological system process;regulation of neuron differentiation;regulation of neuron projection development;regulation of nitric oxide biosynthetic process;regulation of nitric-oxide synthase activity;regulation of nitrogen compound metabolic process;regulation of nucleobase-containing compound metabolic process;regulation of organelle organization;regulation of organic acid transport;regulation of oxidoreductase activity;regulation of peptidase activity;regulation of peptidyl-serine phosphorylation;regulation of phosphate metabolic process;regulation of phosphorus metabolic process;regulation of phosphorylation;regulation of plasma membrane long-chain fatty acid transport;regulation of polysaccharide biosynthetic process;regulation of polysaccharide metabolic process;regulation of primary metabolic process;regulation of programmed cell death;regulation of proteasomal protein catabolic process;regulation of proteasomal ubiquitin-dependent protein catabolic process;regulation of protein catabolic process;regulation of protein kinase activity;regulation of protein localization;regulation of protein metabolic process;regulation of protein modification process;regulation of protein phosphorylation;regulation of protein serine/threonine kinase activity;regulation of proteolysis;regulation of release of cytochrome c from mitochondria;regulation of response to stimulus;regulation of response to stress;regulation of RNA metabolic process;regulation of sequence-specific DNA binding transcription factor activity;regulation of signal transduction;regulation of signaling;regulation of sodium ion transport;regulation of stress-activated protein kinase signaling cascade;regulation of system process;regulation of T cell activation;regulation of transcription from RNA polymerase II promoter;regulation of transcription, DNA-dependent;regulation of transferase activity;regulation of translation;regulation of transmembrane transport;regulation of transmission of nerve impulse;regulation of transport;regulation of vasoconstriction;reproductive process;response to abiotic stimulus;response to chemical stimulus;response to cytokine stimulus;response to endogenous stimulus;response to epidermal growth factor stimulus;response to external stimulus;response to extracellular stimulus;response to fibroblast growth factor stimulus;response to fluid shear stress;response to food;response to granulocyte macrophage colony-stimulating factor stimulus;response to growth factor stimulus;response to growth hormone stimulus;response to heat;response to hormone stimulus;response to hypoxia;response to insulin stimulus;response to light stimulus;response to mechanical stimulus;response to nutrient levels;response to organic cyclic compound;response to organic substance;response to oxidative stress;response to oxygen levels;response to peptide hormone stimulus;response to radiation;response to stimulus;response to stress;response to temperature stimulus;response to UV;response to UV-A;response to wounding;RNA biosynthetic process;RNA metabolic process;signal transduction;small molecule metabolic process;striated muscle cell differentiation;T cell apoptosis;T cell costimulation;transcription initiation from RNA polymerase II promoter;transcription initiation, DNA-dependent;translation;transmembrane receptor protein tyrosine kinase signaling pathway;transport;vascular endothelial growth factor receptor signaling pathway	14-3-3 protein binding;adenyl nucleotide binding;adenyl ribonucleotide binding;ATP binding;binding;catalytic activity;enzyme binding;enzyme regulator activity;identical protein binding;kinase activity;lipid binding;nitric-oxide synthase regulator activity;nucleotide binding;phosphatidylinositol binding;phosphatidylinositol-3,4,5-trisphosphate binding;phosphatidylinositol-3,4-bisphosphate binding;phospholipid binding;phosphotransferase activity, alcohol group as acceptor;protein binding;protein kinase activity;protein serine/threonine kinase activity;protein serine/threonine/tyrosine kinase activity;purine nucleotide binding;purine ribonucleoside triphosphate binding;purine ribonucleotide binding;ribonucleotide binding;transferase activity;transferase activity, transferring phosphorus-containing groups	cell junction;cell part;cell-cell junction;cytoplasm;cytoplasmic part;cytoskeletal part;cytoskeleton;cytosol;intracellular membrane-bounded organelle;intracellular non-membrane-bounded organelle;intracellular organelle;intracellular organelle part;intracellular part;membrane;membrane-bounded organelle;microtubule cytoskeleton;mitochondrion;non-membrane-bounded organelle;nuclear part;nucleoplasm;nucleus;organelle;organelle part;plasma membrane;spindle	-1.59498	-3.14595	-3.655	-4.06319	-3.04271	-4.11731	-3.62023	-3.58904	-3.35804	-3.6146	-3.07639	-3.47223	-3.57461	-2.97911	-2.77915	-3.81152	-3.73981	-3.38273	-3.30803	-3.67174	-3.14946	-3.27825	-3.51177	-3.71787	-3.29032	-3.4725	-3.25379	-3.21239	-3.03387	-3.22221	-2.75687	-3.54945	-2.42554	-3.07926	-2.84993	-3.6372	-3.04817	-4.15312	-3.25173	-4.10087	-3.86374	-3.57431	-3.36522	-3.61272	-3.32609	-2.96064	-3.74137	-3.61549	-3.65371	-3.46915	-3.27753	-3.19812	-3.45453	-4.11752	-2.9394	-3.17622	-3.65997	-3.51003	-4.11447	-3.04142	-3.33059	-3.38298	-3.74552	-4.49519	-3.65933	-3.64634	-3.32025	-4.10973	-4.24421	-3.98504	-3.05912	-2.66864	-3.66273	-3.52055	-3.60174	-3.44292	-3.74458	-3.27806	-4.04887	-2.84106	-3.71232	-3.79124	-3.81256	-2.91148	-3.68557	-3.30234	-3.48826	-2.78183	-3.2294	-3.80232	-2.78526	-4.18859	-3.63877	-4.29152	-3.1464	-3.71707	-3.40666	-3.18138	-3.01429	-3.54083	-2.31843	-3.60571	-3.27307	-3.86013	-3.38484	-3.4055	-4.28077	-2.86854	-3.3717	-3.3968	-3.02742	-3.32583	-3.3656	-4.31751	-3.01036	-2.79064	-3.30662	-3.72536	-3.29154	-3.56219	-3.41075	-4.91329	-3.81195	-5.0544	-4.42264	-3.2741	-3.28107	-4.30014	-3.71521	-3.84328	-3.46624	-4.012	-3.53313	-2.49061	-3.43358	-2.83323	-2.98882	-3.18246	-2.71961	-3.40605	-3.50545	-3.37528	-2.46564	-3.27672	-3.49446	-3.59967	-3.4897
AKT1	RAC-alpha serine/threonine-protein kinase	P31749;P31749-2;G3V3K5	124;62;62	P31749	P31749	124	GLKKQEEEEMDFRSGSPSDNSGAEEMEVSLA	X;X;X;X;X;X;X;X;X;Oxidation (M);X;X;X;Phospho (STY);X;Phospho (STY);X;Phospho (STY);X;X;Phospho (STY);X;X;X;X;Oxidation (M);X;X;X;X;X	XXXXXXXXXXXXXPPPPPPPPPPPPPPPPPP	S(0.009)GS(0.988)PS(0.003)DNSGAEEMEVSLAK	S(-20.39)GS(20.39)PS(-25.21)DNS(-81.44)GAEEMEVS(-169.03)LAK	S	Yes			0.108075	0.892127	-0.137599	2	0.987987	0	326.32	271.14	192.93	-0.31105	926710000	activation-induced cell death of T cells;aging;alcohol metabolic process;amine metabolic process;aminoglycan metabolic process;anatomical structure development;apoptosis;apoptotic mitochondrial changes;biological regulation;biosynthetic process;blood coagulation;blood vessel development;carbohydrate biosynthetic process;carbohydrate homeostasis;carbohydrate metabolic process;carbohydrate transport;catabolic process;cell activation;cell death;cell development;cell differentiation;cell differentiation involved in embryonic placenta development;cell projection organization;cell proliferation;cell surface receptor linked signaling pathway;cellular biosynthetic process;cellular carbohydrate biosynthetic process;cellular carbohydrate metabolic process;cellular component organization;cellular component organization at cellular level;cellular component organization or biogenesis;cellular component organization or biogenesis at cellular level;cellular developmental process;cellular glucan metabolic process;cellular macromolecule biosynthetic process;cellular macromolecule metabolic process;cellular membrane organization;cellular metabolic process;cellular nitrogen compound biosynthetic process;cellular nitrogen compound metabolic process;cellular polysaccharide biosynthetic process;cellular polysaccharide metabolic process;cellular process;cellular process involved in reproduction;cellular protein metabolic process;cellular response to abiotic stimulus;cellular response to chemical stimulus;cellular response to cytokine stimulus;cellular response to endogenous stimulus;cellular response to epidermal growth factor stimulus;cellular response to external stimulus;cellular response to fibroblast growth factor stimulus;cellular response to granulocyte macrophage colony-stimulating factor stimulus;cellular response to growth factor stimulus;cellular response to hormone stimulus;cellular response to hypoxia;cellular response to insulin stimulus;cellular response to mechanical stimulus;cellular response to organic cyclic compound;cellular response to organic substance;cellular response to oxygen levels;cellular response to peptide hormone stimulus;cellular response to stimulus;cellular response to stress;cellular response to vascular endothelial growth factor stimulus;chemical homeostasis;coagulation;death;defense response;developmental process;developmental process involved in reproduction;embryonic organ development;endocrine pancreas development;energy derivation by oxidation of organic compounds;energy reserve metabolic process;enzyme linked receptor protein signaling pathway;epidermal growth factor receptor signaling pathway;epithelial cell differentiation;establishment of localization;establishment of localization in cell;establishment of protein localization;fibroblast growth factor receptor signaling pathway;gene expression;generation of precursor metabolites and energy;germ cell development;glucan biosynthetic process;glucan metabolic process;glucose homeostasis;glucose metabolic process;glucose transport;glycogen biosynthetic process;glycogen cell development involved in embryonic placenta development;glycogen metabolic process;glycosaminoglycan metabolic process;G-protein coupled receptor protein signaling pathway;hemostasis;hexose metabolic process;hexose transport;homeostatic process;hyaluronan metabolic process;immune response;immune system process;inflammatory response;innate immune response;inositol lipid-mediated signaling;insulin receptor signaling pathway;insulin-like growth factor receptor signaling pathway;intracellular protein kinase cascade;intracellular protein transport;intracellular signal transduction;intracellular transport;labyrinthine layer blood vessel development;leukocyte apoptosis;lymphocyte apoptosis;lymphocyte costimulation;macromolecule biosynthetic process;macromolecule catabolic process;macromolecule metabolic process;macromolecule modification;mammary gland epithelial cell differentiation;maternal placenta development;membrane organization;metabolic process;mitochondrion organization;monosaccharide metabolic process;monosaccharide transport;multicellular organismal process;muscle cell differentiation;myelin maintenance;negative regulation of apoptosis;negative regulation of autophagy;negative regulation of biological process;negative regulation of caspase activity;negative regulation of catabolic process;negative regulation of catalytic activity;negative regulation of cell communication;negative regulation of cell death;negative regulation of cell size;negative regulation of cellular catabolic process;negative regulation of cellular component organization;negative regulation of cellular metabolic process;negative regulation of cellular process;negative regulation of cellular protein metabolic process;negative regulation of endopeptidase activity;negative regulation of fatty acid beta-oxidation;negative regulation of fatty acid metabolic process;negative regulation of fatty acid oxidation;negative regulation of fatty acid transport;negative regulation of hydrolase activity;negative regulation of intracellular protein kinase cascade;negative regulation of JNK cascade;negative regulation of kinase activity;negative regulation of lipid catabolic process;negative regulation of lipid metabolic process;negative regulation of lipid transport;negative regulation of macromolecule metabolic process;negative regulation of MAPKKK cascade;negative regulation of metabolic process;negative regulation of mitochondrion organization;negative regulation of molecular function;negative regulation of organelle organization;negative regulation of organic acid transport;negative regulation of peptidase activity;negative regulation of plasma membrane long-chain fatty acid transport;negative regulation of programmed cell death;negative regulation of protein kinase activity;negative regulation of protein metabolic process;negative regulation of proteolysis;negative regulation of release of cytochrome c from mitochondria;negative regulation of response to stimulus;negative regulation of signal transduction;negative regulation of signaling;negative regulation of stress-activated protein kinase signaling cascade;negative regulation of transferase activity;negative regulation of transmembrane transport;negative regulation of transport;nerve growth factor receptor signaling pathway;nitric oxide biosynthetic process;nitric oxide metabolic process;nitrogen compound metabolic process;nucleic acid metabolic process;nucleobase-containing compound metabolic process;organ development;organelle organization;organic substance transport;osteoblast differentiation;oxidation-reduction process;peptidyl-amino acid modification;peptidyl-serine modification;peptidyl-serine phosphorylation;peripheral nervous system myelin maintenance;phosphate-containing compound metabolic process;phosphatidylinositol-mediated signaling;phosphorus metabolic process;phosphorylation;placenta blood vessel development;plasma membrane organization;platelet activation;polysaccharide biosynthetic process;polysaccharide metabolic process;positive regulation of biological process;positive regulation of biosynthetic process;positive regulation of blood vessel endothelial cell migration;positive regulation of carbohydrate metabolic process;positive regulation of catabolic process;positive regulation of catalytic activity;positive regulation of cell activation;positive regulation of cell cycle;positive regulation of cell differentiation;positive regulation of cell growth;positive regulation of cell migration;positive regulation of cell motility;positive regulation of cell proliferation;positive regulation of cellular biosynthetic process;positive regulation of cellular carbohydrate metabolic process;positive regulation of cellular catabolic process;positive regulation of cellular component movement;positive regulation of cellular component organization;positive regulation of cellular metabolic process;positive regulation of cellular process;positive regulation of cellular protein metabolic process;positive regulation of cyclin-dependent protein kinase activity;positive regulation of cyclin-dependent protein kinase activity involved in G1/S;positive regulation of developmental process;positive regulation of endothelial cell migration;positive regulation of endothelial cell proliferation;positive regulation of epithelial cell proliferation;positive regulation of establishment of protein localization in plasma membrane;positive regulation of fat cell differentiation;positive regulation of gene expression;positive regulation of glucose import;positive regulation of glucose metabolic process;positive regulation of glucose transport;positive regulation of glycogen biosynthetic process;positive regulation of glycogen metabolic process;positive regulation of growth;positive regulation of immune system process;positive regulation of ion transport;positive regulation of kinase activity;positive regulation of leukocyte activation;positive regulation of lipid biosynthetic process;positive regulation of lipid metabolic process;positive regulation of locomotion;positive regulation of lymphocyte activation;positive regulation of macromolecule biosynthetic process;positive regulation of macromolecule metabolic process;positive regulation of metabolic process;positive regulation of molecular function;positive regulation of monooxygenase activity;positive regulation of multicellular organismal process;positive regulation of nitric oxide biosynthetic process;positive regulation of nitric-oxide synthase activity;positive regulation of nitrogen compound metabolic process;positive regulation of nucleobase-containing compound metabolic process;positive regulation of oxidoreductase activity;positive regulation of peptidyl-serine phosphorylation;positive regulation of phosphate metabolic process;positive regulation of phosphorus metabolic process;positive regulation of phosphorylation;positive regulation of proteasomal ubiquitin-dependent protein catabolic process;positive regulation of protein catabolic process;positive regulation of protein kinase activity;positive regulation of protein metabolic process;positive regulation of protein modification process;positive regulation of protein phosphorylation;positive regulation of protein serine/threonine kinase activity;positive regulation of proteolysis;positive regulation of RNA metabolic process;positive regulation of sequence-specific DNA binding transcription factor activity;positive regulation of sodium ion transport;positive regulation of T cell activation;positive regulation of transcription from RNA polymerase II promoter;positive regulation of transcription, DNA-dependent;positive regulation of transferase activity;positive regulation of transport;positive regulation of vasoconstriction;posttranscriptional regulation of gene expression;primary metabolic process;programmed cell death;protein autophosphorylation;protein catabolic process;protein import into nucleus, translocation;protein kinase B signaling cascade;protein metabolic process;protein modification by small protein conjugation;protein modification by small protein conjugation or removal;protein modification process;protein phosphorylation;protein transport;protein ubiquitination;regulation of anatomical structure size;regulation of apoptosis;regulation of autophagy;regulation of biological process;regulation of biological quality;regulation of biosynthetic process;regulation of blood vessel endothelial cell migration;regulation of body fluid levels;regulation of carbohydrate biosynthetic process;regulation of carbohydrate metabolic process;regulation of catabolic process;regulation of catalytic activity;regulation of cell activation;regulation of cell communication;regulation of cell cycle;regulation of cell death;regulation of cell development;regulation of cell differentiation;regulation of cell growth;regulation of cell migration;regulation of cell motility;regulation of cell projection organization;regulation of cell proliferation;regulation of cell size;regulation of cellular biosynthetic process;regulation of cellular carbohydrate metabolic process;regulation of cellular catabolic process;regulation of cellular component movement;regulation of cellular component organization;regulation of cellular component size;regulation of cellular ketone metabolic process;regulation of cellular localization;regulation of cellular macromolecule biosynthetic process;regulation of cellular metabolic process;regulation of cellular process;regulation of cellular protein metabolic process;regulation of cellular response to stress;regulation of cyclin-dependent protein kinase activity;regulation of cyclin-dependent protein kinase activity involved in G1/S;regulation of cysteine-type endopeptidase activity;regulation of cysteine-type endopeptidase activity involved in apoptotic process;regulation of developmental process;regulation of endopeptidase activity;regulation of endothelial cell migration;regulation of endothelial cell proliferation;regulation of epithelial cell proliferation;regulation of establishment of protein localization;regulation of establishment of protein localization in plasma membrane;regulation of fat cell differentiation;regulation of fatty acid beta-oxidation;regulation of fatty acid metabolic process;regulation of fatty acid oxidation;regulation of fatty acid transport;regulation of gene expression;regulation of generation of precursor metabolites and energy;regulation of glucan biosynthetic process;regulation of glucose import;regulation of glucose metabolic process;regulation of glucose transport;regulation of glycogen biosynthetic process;regulation of glycogen metabolic process;regulation of growth;regulation of homeostatic process;regulation of hydrolase activity;regulation of immune system process;regulation of intracellular protein kinase cascade;regulation of ion homeostasis;regulation of ion transport;regulation of JNK cascade;regulation of kinase activity;regulation of leukocyte activation;regulation of lipid biosynthetic process;regulation of lipid catabolic process;regulation of lipid metabolic process;regulation of lipid transport;regulation of localization;regulation of locomotion;regulation of lymphocyte activation;regulation of macromolecule biosynthetic process;regulation of macromolecule metabolic process;regulation of MAPKKK cascade;regulation of metabolic process;regulation of metal ion transport;regulation of mitochondrion organization;regulation of molecular function;regulation of monooxygenase activity;regulation of multicellular organismal development;regulation of multicellular organismal process;regulation of myelination;regulation of nervous system development;regulation of neurogenesis;regulation of neurological system process;regulation of neuron differentiation;regulation of neuron projection development;regulation of nitric oxide biosynthetic process;regulation of nitric-oxide synthase activity;regulation of nitrogen compound metabolic process;regulation of nucleobase-containing compound metabolic process;regulation of organelle organization;regulation of organic acid transport;regulation of oxidoreductase activity;regulation of peptidase activity;regulation of peptidyl-serine phosphorylation;regulation of phosphate metabolic process;regulation of phosphorus metabolic process;regulation of phosphorylation;regulation of plasma membrane long-chain fatty acid transport;regulation of polysaccharide biosynthetic process;regulation of polysaccharide metabolic process;regulation of primary metabolic process;regulation of programmed cell death;regulation of proteasomal protein catabolic process;regulation of proteasomal ubiquitin-dependent protein catabolic process;regulation of protein catabolic process;regulation of protein kinase activity;regulation of protein localization;regulation of protein metabolic process;regulation of protein modification process;regulation of protein phosphorylation;regulation of protein serine/threonine kinase activity;regulation of proteolysis;regulation of release of cytochrome c from mitochondria;regulation of response to stimulus;regulation of response to stress;regulation of RNA metabolic process;regulation of sequence-specific DNA binding transcription factor activity;regulation of signal transduction;regulation of signaling;regulation of sodium ion transport;regulation of stress-activated protein kinase signaling cascade;regulation of system process;regulation of T cell activation;regulation of transcription from RNA polymerase II promoter;regulation of transcription, DNA-dependent;regulation of transferase activity;regulation of translation;regulation of transmembrane transport;regulation of transmission of nerve impulse;regulation of transport;regulation of vasoconstriction;reproductive process;response to abiotic stimulus;response to chemical stimulus;response to cytokine stimulus;response to endogenous stimulus;response to epidermal growth factor stimulus;response to external stimulus;response to extracellular stimulus;response to fibroblast growth factor stimulus;response to fluid shear stress;response to food;response to granulocyte macrophage colony-stimulating factor stimulus;response to growth factor stimulus;response to growth hormone stimulus;response to heat;response to hormone stimulus;response to hypoxia;response to insulin stimulus;response to light stimulus;response to mechanical stimulus;response to nutrient levels;response to organic cyclic compound;response to organic substance;response to oxidative stress;response to oxygen levels;response to peptide hormone stimulus;response to radiation;response to stimulus;response to stress;response to temperature stimulus;response to UV;response to UV-A;response to wounding;RNA biosynthetic process;RNA metabolic process;signal transduction;small molecule metabolic process;striated muscle cell differentiation;T cell apoptosis;T cell costimulation;transcription initiation from RNA polymerase II promoter;transcription initiation, DNA-dependent;translation;transmembrane receptor protein tyrosine kinase signaling pathway;transport;vascular endothelial growth factor receptor signaling pathway	14-3-3 protein binding;adenyl nucleotide binding;adenyl ribonucleotide binding;ATP binding;binding;catalytic activity;enzyme binding;enzyme regulator activity;identical protein binding;kinase activity;lipid binding;nitric-oxide synthase regulator activity;nucleotide binding;phosphatidylinositol binding;phosphatidylinositol-3,4,5-trisphosphate binding;phosphatidylinositol-3,4-bisphosphate binding;phospholipid binding;phosphotransferase activity, alcohol group as acceptor;protein binding;protein kinase activity;protein serine/threonine kinase activity;protein serine/threonine/tyrosine kinase activity;purine nucleotide binding;purine ribonucleoside triphosphate binding;purine ribonucleotide binding;ribonucleotide binding;transferase activity;transferase activity, transferring phosphorus-containing groups	cell junction;cell part;cell-cell junction;cytoplasm;cytoplasmic part;cytoskeletal part;cytoskeleton;cytosol;intracellular membrane-bounded organelle;intracellular non-membrane-bounded organelle;intracellular organelle;intracellular organelle part;intracellular part;membrane;membrane-bounded organelle;microtubule cytoskeleton;mitochondrion;non-membrane-bounded organelle;nuclear part;nucleoplasm;nucleus;organelle;organelle part;plasma membrane;spindle	2.26917	-2.70975	1.5077	2.70239	-4.07415	-3.60832	1.83586	-4.1228	0.536457	0.409052	1.61946	1.84648	2.52728	2.50197	2.20981	2.66907	1.62762	2.63896	-1.52833	1.81156	2.22809	2.13557	-3.47698	2.32145	2.21825	-2.92184	2.35315	2.15312	0.954845	0.746698	1.80118	-2.957	2.55334	-3.46028	-2.30519	1.20143	1.1377	1.98637	-3.57214	1.62195	-2.80185	2.72627	2.20043	2.92079	-3.62025	2.66564	1.66607	1.53279	-2.84576	1.82436	1.58166	3.25979	3.36351	0.485342	-0.707876	2.72689	2.20716	4.3273	3.96147	-3.64325	-0.284332	1.6146	1.74554	4.10538	2.88225	3.5641	3.04948	1.86996	4.73424	-0.0816765	3.77158	4.09194	3.90408	0.749497	-0.24601	4.8922	4.7002	-0.118233	3.50013	-3.75689	4.75692	3.99222	4.47751	3.26644	4.10311	3.85272	4.3939	-4.16808	4.55356	-2.84042	2.96239	3.52129	2.62262	2.74285	-3.19548	2.38927	-3.68414	-1.03106	-2.60161	2.9017	2.85504	3.10483	1.77639	2.09902	1.74846	-3.08576	1.5777	1.27081	-3.73596	-1.68641	-2.86476	1.50365	0.765295	0.932495	3.17696	-3.41763	3.52875	3.55251	3.42576	3.9533	0.0486507	-4.69196	4.01062	4.60777	3.64577	1.66374	-3.5522	4.22148	4.49065	0.0556355	4.28903	4.80376	2.29217	-3.70626	-3.03589	-3.98695	-3.31525	-2.7202	-4.34179	-3.64826	-3.49907	-3.04539	-2.55079	-3.2566	-3.33105	-4.31091	-3.06763
AKT1	RAC-alpha serine/threonine-protein kinase	P31749;P31749-2;G3V3K5	129;67;67	P31749	P31749	129	EEEEMDFRSGSPSDNSGAEEMEVSLAKPKHR	X;X;X;X;Oxidation (M);X;X;X;Phospho (STY);X;Phospho (STY);X;Phospho (STY);X;X;Phospho (STY);X;X;X;X;Oxidation (M);X;X;X;X;X;X;X;X;X;X	XXXXXXXXPPPPPPPPPPPPPPPPPPPPPXX	S(0.135)GS(0.851)PS(0.014)DNS(1)GAEEMEVSLAK	S(-7.99)GS(7.99)PS(-17.83)DNS(81.02)GAEEMEVS(-109.99)LAK	S	Yes	CSNK2A1		0.419121	0.61115	-0.359628	2	1	4.72e-243	281.48	213.92	212.72	0.060111	352460000	activation-induced cell death of T cells;aging;alcohol metabolic process;amine metabolic process;aminoglycan metabolic process;anatomical structure development;apoptosis;apoptotic mitochondrial changes;biological regulation;biosynthetic process;blood coagulation;blood vessel development;carbohydrate biosynthetic process;carbohydrate homeostasis;carbohydrate metabolic process;carbohydrate transport;catabolic process;cell activation;cell death;cell development;cell differentiation;cell differentiation involved in embryonic placenta development;cell projection organization;cell proliferation;cell surface receptor linked signaling pathway;cellular biosynthetic process;cellular carbohydrate biosynthetic process;cellular carbohydrate metabolic process;cellular component organization;cellular component organization at cellular level;cellular component organization or biogenesis;cellular component organization or biogenesis at cellular level;cellular developmental process;cellular glucan metabolic process;cellular macromolecule biosynthetic process;cellular macromolecule metabolic process;cellular membrane organization;cellular metabolic process;cellular nitrogen compound biosynthetic process;cellular nitrogen compound metabolic process;cellular polysaccharide biosynthetic process;cellular polysaccharide metabolic process;cellular process;cellular process involved in reproduction;cellular protein metabolic process;cellular response to abiotic stimulus;cellular response to chemical stimulus;cellular response to cytokine stimulus;cellular response to endogenous stimulus;cellular response to epidermal growth factor stimulus;cellular response to external stimulus;cellular response to fibroblast growth factor stimulus;cellular response to granulocyte macrophage colony-stimulating factor stimulus;cellular response to growth factor stimulus;cellular response to hormone stimulus;cellular response to hypoxia;cellular response to insulin stimulus;cellular response to mechanical stimulus;cellular response to organic cyclic compound;cellular response to organic substance;cellular response to oxygen levels;cellular response to peptide hormone stimulus;cellular response to stimulus;cellular response to stress;cellular response to vascular endothelial growth factor stimulus;chemical homeostasis;coagulation;death;defense response;developmental process;developmental process involved in reproduction;embryonic organ development;endocrine pancreas development;energy derivation by oxidation of organic compounds;energy reserve metabolic process;enzyme linked receptor protein signaling pathway;epidermal growth factor receptor signaling pathway;epithelial cell differentiation;establishment of localization;establishment of localization in cell;establishment of protein localization;fibroblast growth factor receptor signaling pathway;gene expression;generation of precursor metabolites and energy;germ cell development;glucan biosynthetic process;glucan metabolic process;glucose homeostasis;glucose metabolic process;glucose transport;glycogen biosynthetic process;glycogen cell development involved in embryonic placenta development;glycogen metabolic process;glycosaminoglycan metabolic process;G-protein coupled receptor protein signaling pathway;hemostasis;hexose metabolic process;hexose transport;homeostatic process;hyaluronan metabolic process;immune response;immune system process;inflammatory response;innate immune response;inositol lipid-mediated signaling;insulin receptor signaling pathway;insulin-like growth factor receptor signaling pathway;intracellular protein kinase cascade;intracellular protein transport;intracellular signal transduction;intracellular transport;labyrinthine layer blood vessel development;leukocyte apoptosis;lymphocyte apoptosis;lymphocyte costimulation;macromolecule biosynthetic process;macromolecule catabolic process;macromolecule metabolic process;macromolecule modification;mammary gland epithelial cell differentiation;maternal placenta development;membrane organization;metabolic process;mitochondrion organization;monosaccharide metabolic process;monosaccharide transport;multicellular organismal process;muscle cell differentiation;myelin maintenance;negative regulation of apoptosis;negative regulation of autophagy;negative regulation of biological process;negative regulation of caspase activity;negative regulation of catabolic process;negative regulation of catalytic activity;negative regulation of cell communication;negative regulation of cell death;negative regulation of cell size;negative regulation of cellular catabolic process;negative regulation of cellular component organization;negative regulation of cellular metabolic process;negative regulation of cellular process;negative regulation of cellular protein metabolic process;negative regulation of endopeptidase activity;negative regulation of fatty acid beta-oxidation;negative regulation of fatty acid metabolic process;negative regulation of fatty acid oxidation;negative regulation of fatty acid transport;negative regulation of hydrolase activity;negative regulation of intracellular protein kinase cascade;negative regulation of JNK cascade;negative regulation of kinase activity;negative regulation of lipid catabolic process;negative regulation of lipid metabolic process;negative regulation of lipid transport;negative regulation of macromolecule metabolic process;negative regulation of MAPKKK cascade;negative regulation of metabolic process;negative regulation of mitochondrion organization;negative regulation of molecular function;negative regulation of organelle organization;negative regulation of organic acid transport;negative regulation of peptidase activity;negative regulation of plasma membrane long-chain fatty acid transport;negative regulation of programmed cell death;negative regulation of protein kinase activity;negative regulation of protein metabolic process;negative regulation of proteolysis;negative regulation of release of cytochrome c from mitochondria;negative regulation of response to stimulus;negative regulation of signal transduction;negative regulation of signaling;negative regulation of stress-activated protein kinase signaling cascade;negative regulation of transferase activity;negative regulation of transmembrane transport;negative regulation of transport;nerve growth factor receptor signaling pathway;nitric oxide biosynthetic process;nitric oxide metabolic process;nitrogen compound metabolic process;nucleic acid metabolic process;nucleobase-containing compound metabolic process;organ development;organelle organization;organic substance transport;osteoblast differentiation;oxidation-reduction process;peptidyl-amino acid modification;peptidyl-serine modification;peptidyl-serine phosphorylation;peripheral nervous system myelin maintenance;phosphate-containing compound metabolic process;phosphatidylinositol-mediated signaling;phosphorus metabolic process;phosphorylation;placenta blood vessel development;plasma membrane organization;platelet activation;polysaccharide biosynthetic process;polysaccharide metabolic process;positive regulation of biological process;positive regulation of biosynthetic process;positive regulation of blood vessel endothelial cell migration;positive regulation of carbohydrate metabolic process;positive regulation of catabolic process;positive regulation of catalytic activity;positive regulation of cell activation;positive regulation of cell cycle;positive regulation of cell differentiation;positive regulation of cell growth;positive regulation of cell migration;positive regulation of cell motility;positive regulation of cell proliferation;positive regulation of cellular biosynthetic process;positive regulation of cellular carbohydrate metabolic process;positive regulation of cellular catabolic process;positive regulation of cellular component movement;positive regulation of cellular component organization;positive regulation of cellular metabolic process;positive regulation of cellular process;positive regulation of cellular protein metabolic process;positive regulation of cyclin-dependent protein kinase activity;positive regulation of cyclin-dependent protein kinase activity involved in G1/S;positive regulation of developmental process;positive regulation of endothelial cell migration;positive regulation of endothelial cell proliferation;positive regulation of epithelial cell proliferation;positive regulation of establishment of protein localization in plasma membrane;positive regulation of fat cell differentiation;positive regulation of gene expression;positive regulation of glucose import;positive regulation of glucose metabolic process;positive regulation of glucose transport;positive regulation of glycogen biosynthetic process;positive regulation of glycogen metabolic process;positive regulation of growth;positive regulation of immune system process;positive regulation of ion transport;positive regulation of kinase activity;positive regulation of leukocyte activation;positive regulation of lipid biosynthetic process;positive regulation of lipid metabolic process;positive regulation of locomotion;positive regulation of lymphocyte activation;positive regulation of macromolecule biosynthetic process;positive regulation of macromolecule metabolic process;positive regulation of metabolic process;positive regulation of molecular function;positive regulation of monooxygenase activity;positive regulation of multicellular organismal process;positive regulation of nitric oxide biosynthetic process;positive regulation of nitric-oxide synthase activity;positive regulation of nitrogen compound metabolic process;positive regulation of nucleobase-containing compound metabolic process;positive regulation of oxidoreductase activity;positive regulation of peptidyl-serine phosphorylation;positive regulation of phosphate metabolic process;positive regulation of phosphorus metabolic process;positive regulation of phosphorylation;positive regulation of proteasomal ubiquitin-dependent protein catabolic process;positive regulation of protein catabolic process;positive regulation of protein kinase activity;positive regulation of protein metabolic process;positive regulation of protein modification process;positive regulation of protein phosphorylation;positive regulation of protein serine/threonine kinase activity;positive regulation of proteolysis;positive regulation of RNA metabolic process;positive regulation of sequence-specific DNA binding transcription factor activity;positive regulation of sodium ion transport;positive regulation of T cell activation;positive regulation of transcription from RNA polymerase II promoter;positive regulation of transcription, DNA-dependent;positive regulation of transferase activity;positive regulation of transport;positive regulation of vasoconstriction;posttranscriptional regulation of gene expression;primary metabolic process;programmed cell death;protein autophosphorylation;protein catabolic process;protein import into nucleus, translocation;protein kinase B signaling cascade;protein metabolic process;protein modification by small protein conjugation;protein modification by small protein conjugation or removal;protein modification process;protein phosphorylation;protein transport;protein ubiquitination;regulation of anatomical structure size;regulation of apoptosis;regulation of autophagy;regulation of biological process;regulation of biological quality;regulation of biosynthetic process;regulation of blood vessel endothelial cell migration;regulation of body fluid levels;regulation of carbohydrate biosynthetic process;regulation of carbohydrate metabolic process;regulation of catabolic process;regulation of catalytic activity;regulation of cell activation;regulation of cell communication;regulation of cell cycle;regulation of cell death;regulation of cell development;regulation of cell differentiation;regulation of cell growth;regulation of cell migration;regulation of cell motility;regulation of cell projection organization;regulation of cell proliferation;regulation of cell size;regulation of cellular biosynthetic process;regulation of cellular carbohydrate metabolic process;regulation of cellular catabolic process;regulation of cellular component movement;regulation of cellular component organization;regulation of cellular component size;regulation of cellular ketone metabolic process;regulation of cellular localization;regulation of cellular macromolecule biosynthetic process;regulation of cellular metabolic process;regulation of cellular process;regulation of cellular protein metabolic process;regulation of cellular response to stress;regulation of cyclin-dependent protein kinase activity;regulation of cyclin-dependent protein kinase activity involved in G1/S;regulation of cysteine-type endopeptidase activity;regulation of cysteine-type endopeptidase activity involved in apoptotic process;regulation of developmental process;regulation of endopeptidase activity;regulation of endothelial cell migration;regulation of endothelial cell proliferation;regulation of epithelial cell proliferation;regulation of establishment of protein localization;regulation of establishment of protein localization in plasma membrane;regulation of fat cell differentiation;regulation of fatty acid beta-oxidation;regulation of fatty acid metabolic process;regulation of fatty acid oxidation;regulation of fatty acid transport;regulation of gene expression;regulation of generation of precursor metabolites and energy;regulation of glucan biosynthetic process;regulation of glucose import;regulation of glucose metabolic process;regulation of glucose transport;regulation of glycogen biosynthetic process;regulation of glycogen metabolic process;regulation of growth;regulation of homeostatic process;regulation of hydrolase activity;regulation of immune system process;regulation of intracellular protein kinase cascade;regulation of ion homeostasis;regulation of ion transport;regulation of JNK cascade;regulation of kinase activity;regulation of leukocyte activation;regulation of lipid biosynthetic process;regulation of lipid catabolic process;regulation of lipid metabolic process;regulation of lipid transport;regulation of localization;regulation of locomotion;regulation of lymphocyte activation;regulation of macromolecule biosynthetic process;regulation of macromolecule metabolic process;regulation of MAPKKK cascade;regulation of metabolic process;regulation of metal ion transport;regulation of mitochondrion organization;regulation of molecular function;regulation of monooxygenase activity;regulation of multicellular organismal development;regulation of multicellular organismal process;regulation of myelination;regulation of nervous system development;regulation of neurogenesis;regulation of neurological system process;regulation of neuron differentiation;regulation of neuron projection development;regulation of nitric oxide biosynthetic process;regulation of nitric-oxide synthase activity;regulation of nitrogen compound metabolic process;regulation of nucleobase-containing compound metabolic process;regulation of organelle organization;regulation of organic acid transport;regulation of oxidoreductase activity;regulation of peptidase activity;regulation of peptidyl-serine phosphorylation;regulation of phosphate metabolic process;regulation of phosphorus metabolic process;regulation of phosphorylation;regulation of plasma membrane long-chain fatty acid transport;regulation of polysaccharide biosynthetic process;regulation of polysaccharide metabolic process;regulation of primary metabolic process;regulation of programmed cell death;regulation of proteasomal protein catabolic process;regulation of proteasomal ubiquitin-dependent protein catabolic process;regulation of protein catabolic process;regulation of protein kinase activity;regulation of protein localization;regulation of protein metabolic process;regulation of protein modification process;regulation of protein phosphorylation;regulation of protein serine/threonine kinase activity;regulation of proteolysis;regulation of release of cytochrome c from mitochondria;regulation of response to stimulus;regulation of response to stress;regulation of RNA metabolic process;regulation of sequence-specific DNA binding transcription factor activity;regulation of signal transduction;regulation of signaling;regulation of sodium ion transport;regulation of stress-activated protein kinase signaling cascade;regulation of system process;regulation of T cell activation;regulation of transcription from RNA polymerase II promoter;regulation of transcription, DNA-dependent;regulation of transferase activity;regulation of translation;regulation of transmembrane transport;regulation of transmission of nerve impulse;regulation of transport;regulation of vasoconstriction;reproductive process;response to abiotic stimulus;response to chemical stimulus;response to cytokine stimulus;response to endogenous stimulus;response to epidermal growth factor stimulus;response to external stimulus;response to extracellular stimulus;response to fibroblast growth factor stimulus;response to fluid shear stress;response to food;response to granulocyte macrophage colony-stimulating factor stimulus;response to growth factor stimulus;response to growth hormone stimulus;response to heat;response to hormone stimulus;response to hypoxia;response to insulin stimulus;response to light stimulus;response to mechanical stimulus;response to nutrient levels;response to organic cyclic compound;response to organic substance;response to oxidative stress;response to oxygen levels;response to peptide hormone stimulus;response to radiation;response to stimulus;response to stress;response to temperature stimulus;response to UV;response to UV-A;response to wounding;RNA biosynthetic process;RNA metabolic process;signal transduction;small molecule metabolic process;striated muscle cell differentiation;T cell apoptosis;T cell costimulation;transcription initiation from RNA polymerase II promoter;transcription initiation, DNA-dependent;translation;transmembrane receptor protein tyrosine kinase signaling pathway;transport;vascular endothelial growth factor receptor signaling pathway	14-3-3 protein binding;adenyl nucleotide binding;adenyl ribonucleotide binding;ATP binding;binding;catalytic activity;enzyme binding;enzyme regulator activity;identical protein binding;kinase activity;lipid binding;nitric-oxide synthase regulator activity;nucleotide binding;phosphatidylinositol binding;phosphatidylinositol-3,4,5-trisphosphate binding;phosphatidylinositol-3,4-bisphosphate binding;phospholipid binding;phosphotransferase activity, alcohol group as acceptor;protein binding;protein kinase activity;protein serine/threonine kinase activity;protein serine/threonine/tyrosine kinase activity;purine nucleotide binding;purine ribonucleoside triphosphate binding;purine ribonucleotide binding;ribonucleotide binding;transferase activity;transferase activity, transferring phosphorus-containing groups	cell junction;cell part;cell-cell junction;cytoplasm;cytoplasmic part;cytoskeletal part;cytoskeleton;cytosol;intracellular membrane-bounded organelle;intracellular non-membrane-bounded organelle;intracellular organelle;intracellular organelle part;intracellular part;membrane;membrane-bounded organelle;microtubule cytoskeleton;mitochondrion;non-membrane-bounded organelle;nuclear part;nucleoplasm;nucleus;organelle;organelle part;plasma membrane;spindle	3.71048	3.27373	2.54353	2.73253	0.469345	0.146295	-3.94566	-2.69526	0.576862	-3.85639	2.25068	0.630188	2.51579	2.66392	3.2895	3.31654	-0.380566	-3.14644	0.853279	0.787796	-2.31362	-2.84873	-2.70789	-2.90431	0.529285	-3.34214	1.70441	1.5877	0.954845	0.0437965	1.73599	-3.04474	1.3296	1.50593	-0.418638	-0.0895405	-0.0972595	-3.25531	-4.06199	-2.68572	-3.79855	-3.40882	-2.57415	-3.10851	-4.07023	-3.62775	-3.59093	-0.174463	0.122427	-0.0930366	1.08188	-0.249212	0.459253	1.48209	0.345499	2.1551	1.69332	-0.788837	1.56282	-3.49446	0.46987	2.30762	2.7572	2.42053	3.1781	3.10606	1.28089	1.50774	1.8406	-0.0816765	0.91143	1.54892	2.2602	1.90388	-0.471872	-1.23524	2.0327	-0.833086	-0.445038	0.483599	1.62768	-3.70431	0.290169	-3.57651	-3.29218	-0.781687	-3.09637	-0.31745	-3.30383	-3.52742	-1.81609	-2.24071	1.36802	0.0144939	-3.30159	1.1007	-3.50012	0.967142	-3.1485	1.85717	2.31062	2.67863	1.61272	1.66737	1.21944	0.980379	1.08355	-2.48704	0.255711	0.734985	-2.21495	-1.10591	0.558218	0.880131	0.981365	1.66975	1.80673	-3.79154	1.74586	1.44271	1.73136	0.811106	1.71477	-1.29513	-3.70443	2.8842	2.66899	3.96671	3.48754	3.4663	3.24031	3.95457	-3.8052	-3.10197	-3.77457	-3.2222	-3.8405	-3.35313	-3.68803	-3.74647	-3.50236	-2.44273	-2.8226	-2.97616	-3.0631	-3.18998	-3.03673
AKT1	RAC-alpha serine/threonine-protein kinase	P31749;P31749-2;G3V3K5	126;64;64	P31749	P31749	126	KKQEEEEMDFRSGSPSDNSGAEEMEVSLAKP	X;X;X;X;X;X;X;Oxidation (M);X;X;X;Phospho (STY);X;Phospho (STY);X;Phospho (STY);X;X;Phospho (STY);X;X;X;X;Oxidation (M);X;X;X;X;X;X;X	XXXXXXXXXXXPPPPPPPPPPPPPPPPPPPP	S(0.003)GS(0.003)PS(0.995)DNS(0.999)GAEEMEVSLAKPK	S(-26.54)GS(-26.54)PS(26.54)DNS(34.17)GAEEMEVS(-34.93)LAKPK	S				0.659051	0.437261	-0.403887	3	0.99518	0	323.63	289.66	65.423	-1.3954	82425000	activation-induced cell death of T cells;aging;alcohol metabolic process;amine metabolic process;aminoglycan metabolic process;anatomical structure development;apoptosis;apoptotic mitochondrial changes;biological regulation;biosynthetic process;blood coagulation;blood vessel development;carbohydrate biosynthetic process;carbohydrate homeostasis;carbohydrate metabolic process;carbohydrate transport;catabolic process;cell activation;cell death;cell development;cell differentiation;cell differentiation involved in embryonic placenta development;cell projection organization;cell proliferation;cell surface receptor linked signaling pathway;cellular biosynthetic process;cellular carbohydrate biosynthetic process;cellular carbohydrate metabolic process;cellular component organization;cellular component organization at cellular level;cellular component organization or biogenesis;cellular component organization or biogenesis at cellular level;cellular developmental process;cellular glucan metabolic process;cellular macromolecule biosynthetic process;cellular macromolecule metabolic process;cellular membrane organization;cellular metabolic process;cellular nitrogen compound biosynthetic process;cellular nitrogen compound metabolic process;cellular polysaccharide biosynthetic process;cellular polysaccharide metabolic process;cellular process;cellular process involved in reproduction;cellular protein metabolic process;cellular response to abiotic stimulus;cellular response to chemical stimulus;cellular response to cytokine stimulus;cellular response to endogenous stimulus;cellular response to epidermal growth factor stimulus;cellular response to external stimulus;cellular response to fibroblast growth factor stimulus;cellular response to granulocyte macrophage colony-stimulating factor stimulus;cellular response to growth factor stimulus;cellular response to hormone stimulus;cellular response to hypoxia;cellular response to insulin stimulus;cellular response to mechanical stimulus;cellular response to organic cyclic compound;cellular response to organic substance;cellular response to oxygen levels;cellular response to peptide hormone stimulus;cellular response to stimulus;cellular response to stress;cellular response to vascular endothelial growth factor stimulus;chemical homeostasis;coagulation;death;defense response;developmental process;developmental process involved in reproduction;embryonic organ development;endocrine pancreas development;energy derivation by oxidation of organic compounds;energy reserve metabolic process;enzyme linked receptor protein signaling pathway;epidermal growth factor receptor signaling pathway;epithelial cell differentiation;establishment of localization;establishment of localization in cell;establishment of protein localization;fibroblast growth factor receptor signaling pathway;gene expression;generation of precursor metabolites and energy;germ cell development;glucan biosynthetic process;glucan metabolic process;glucose homeostasis;glucose metabolic process;glucose transport;glycogen biosynthetic process;glycogen cell development involved in embryonic placenta development;glycogen metabolic process;glycosaminoglycan metabolic process;G-protein coupled receptor protein signaling pathway;hemostasis;hexose metabolic process;hexose transport;homeostatic process;hyaluronan metabolic process;immune response;immune system process;inflammatory response;innate immune response;inositol lipid-mediated signaling;insulin receptor signaling pathway;insulin-like growth factor receptor signaling pathway;intracellular protein kinase cascade;intracellular protein transport;intracellular signal transduction;intracellular transport;labyrinthine layer blood vessel development;leukocyte apoptosis;lymphocyte apoptosis;lymphocyte costimulation;macromolecule biosynthetic process;macromolecule catabolic process;macromolecule metabolic process;macromolecule modification;mammary gland epithelial cell differentiation;maternal placenta development;membrane organization;metabolic process;mitochondrion organization;monosaccharide metabolic process;monosaccharide transport;multicellular organismal process;muscle cell differentiation;myelin maintenance;negative regulation of apoptosis;negative regulation of autophagy;negative regulation of biological process;negative regulation of caspase activity;negative regulation of catabolic process;negative regulation of catalytic activity;negative regulation of cell communication;negative regulation of cell death;negative regulation of cell size;negative regulation of cellular catabolic process;negative regulation of cellular component organization;negative regulation of cellular metabolic process;negative regulation of cellular process;negative regulation of cellular protein metabolic process;negative regulation of endopeptidase activity;negative regulation of fatty acid beta-oxidation;negative regulation of fatty acid metabolic process;negative regulation of fatty acid oxidation;negative regulation of fatty acid transport;negative regulation of hydrolase activity;negative regulation of intracellular protein kinase cascade;negative regulation of JNK cascade;negative regulation of kinase activity;negative regulation of lipid catabolic process;negative regulation of lipid metabolic process;negative regulation of lipid transport;negative regulation of macromolecule metabolic process;negative regulation of MAPKKK cascade;negative regulation of metabolic process;negative regulation of mitochondrion organization;negative regulation of molecular function;negative regulation of organelle organization;negative regulation of organic acid transport;negative regulation of peptidase activity;negative regulation of plasma membrane long-chain fatty acid transport;negative regulation of programmed cell death;negative regulation of protein kinase activity;negative regulation of protein metabolic process;negative regulation of proteolysis;negative regulation of release of cytochrome c from mitochondria;negative regulation of response to stimulus;negative regulation of signal transduction;negative regulation of signaling;negative regulation of stress-activated protein kinase signaling cascade;negative regulation of transferase activity;negative regulation of transmembrane transport;negative regulation of transport;nerve growth factor receptor signaling pathway;nitric oxide biosynthetic process;nitric oxide metabolic process;nitrogen compound metabolic process;nucleic acid metabolic process;nucleobase-containing compound metabolic process;organ development;organelle organization;organic substance transport;osteoblast differentiation;oxidation-reduction process;peptidyl-amino acid modification;peptidyl-serine modification;peptidyl-serine phosphorylation;peripheral nervous system myelin maintenance;phosphate-containing compound metabolic process;phosphatidylinositol-mediated signaling;phosphorus metabolic process;phosphorylation;placenta blood vessel development;plasma membrane organization;platelet activation;polysaccharide biosynthetic process;polysaccharide metabolic process;positive regulation of biological process;positive regulation of biosynthetic process;positive regulation of blood vessel endothelial cell migration;positive regulation of carbohydrate metabolic process;positive regulation of catabolic process;positive regulation of catalytic activity;positive regulation of cell activation;positive regulation of cell cycle;positive regulation of cell differentiation;positive regulation of cell growth;positive regulation of cell migration;positive regulation of cell motility;positive regulation of cell proliferation;positive regulation of cellular biosynthetic process;positive regulation of cellular carbohydrate metabolic process;positive regulation of cellular catabolic process;positive regulation of cellular component movement;positive regulation of cellular component organization;positive regulation of cellular metabolic process;positive regulation of cellular process;positive regulation of cellular protein metabolic process;positive regulation of cyclin-dependent protein kinase activity;positive regulation of cyclin-dependent protein kinase activity involved in G1/S;positive regulation of developmental process;positive regulation of endothelial cell migration;positive regulation of endothelial cell proliferation;positive regulation of epithelial cell proliferation;positive regulation of establishment of protein localization in plasma membrane;positive regulation of fat cell differentiation;positive regulation of gene expression;positive regulation of glucose import;positive regulation of glucose metabolic process;positive regulation of glucose transport;positive regulation of glycogen biosynthetic process;positive regulation of glycogen metabolic process;positive regulation of growth;positive regulation of immune system process;positive regulation of ion transport;positive regulation of kinase activity;positive regulation of leukocyte activation;positive regulation of lipid biosynthetic process;positive regulation of lipid metabolic process;positive regulation of locomotion;positive regulation of lymphocyte activation;positive regulation of macromolecule biosynthetic process;positive regulation of macromolecule metabolic process;positive regulation of metabolic process;positive regulation of molecular function;positive regulation of monooxygenase activity;positive regulation of multicellular organismal process;positive regulation of nitric oxide biosynthetic process;positive regulation of nitric-oxide synthase activity;positive regulation of nitrogen compound metabolic process;positive regulation of nucleobase-containing compound metabolic process;positive regulation of oxidoreductase activity;positive regulation of peptidyl-serine phosphorylation;positive regulation of phosphate metabolic process;positive regulation of phosphorus metabolic process;positive regulation of phosphorylation;positive regulation of proteasomal ubiquitin-dependent protein catabolic process;positive regulation of protein catabolic process;positive regulation of protein kinase activity;positive regulation of protein metabolic process;positive regulation of protein modification process;positive regulation of protein phosphorylation;positive regulation of protein serine/threonine kinase activity;positive regulation of proteolysis;positive regulation of RNA metabolic process;positive regulation of sequence-specific DNA binding transcription factor activity;positive regulation of sodium ion transport;positive regulation of T cell activation;positive regulation of transcription from RNA polymerase II promoter;positive regulation of transcription, DNA-dependent;positive regulation of transferase activity;positive regulation of transport;positive regulation of vasoconstriction;posttranscriptional regulation of gene expression;primary metabolic process;programmed cell death;protein autophosphorylation;protein catabolic process;protein import into nucleus, translocation;protein kinase B signaling cascade;protein metabolic process;protein modification by small protein conjugation;protein modification by small protein conjugation or removal;protein modification process;protein phosphorylation;protein transport;protein ubiquitination;regulation of anatomical structure size;regulation of apoptosis;regulation of autophagy;regulation of biological process;regulation of biological quality;regulation of biosynthetic process;regulation of blood vessel endothelial cell migration;regulation of body fluid levels;regulation of carbohydrate biosynthetic process;regulation of carbohydrate metabolic process;regulation of catabolic process;regulation of catalytic activity;regulation of cell activation;regulation of cell communication;regulation of cell cycle;regulation of cell death;regulation of cell development;regulation of cell differentiation;regulation of cell growth;regulation of cell migration;regulation of cell motility;regulation of cell projection organization;regulation of cell proliferation;regulation of cell size;regulation of cellular biosynthetic process;regulation of cellular carbohydrate metabolic process;regulation of cellular catabolic process;regulation of cellular component movement;regulation of cellular component organization;regulation of cellular component size;regulation of cellular ketone metabolic process;regulation of cellular localization;regulation of cellular macromolecule biosynthetic process;regulation of cellular metabolic process;regulation of cellular process;regulation of cellular protein metabolic process;regulation of cellular response to stress;regulation of cyclin-dependent protein kinase activity;regulation of cyclin-dependent protein kinase activity involved in G1/S;regulation of cysteine-type endopeptidase activity;regulation of cysteine-type endopeptidase activity involved in apoptotic process;regulation of developmental process;regulation of endopeptidase activity;regulation of endothelial cell migration;regulation of endothelial cell proliferation;regulation of epithelial cell proliferation;regulation of establishment of protein localization;regulation of establishment of protein localization in plasma membrane;regulation of fat cell differentiation;regulation of fatty acid beta-oxidation;regulation of fatty acid metabolic process;regulation of fatty acid oxidation;regulation of fatty acid transport;regulation of gene expression;regulation of generation of precursor metabolites and energy;regulation of glucan biosynthetic process;regulation of glucose import;regulation of glucose metabolic process;regulation of glucose transport;regulation of glycogen biosynthetic process;regulation of glycogen metabolic process;regulation of growth;regulation of homeostatic process;regulation of hydrolase activity;regulation of immune system process;regulation of intracellular protein kinase cascade;regulation of ion homeostasis;regulation of ion transport;regulation of JNK cascade;regulation of kinase activity;regulation of leukocyte activation;regulation of lipid biosynthetic process;regulation of lipid catabolic process;regulation of lipid metabolic process;regulation of lipid transport;regulation of localization;regulation of locomotion;regulation of lymphocyte activation;regulation of macromolecule biosynthetic process;regulation of macromolecule metabolic process;regulation of MAPKKK cascade;regulation of metabolic process;regulation of metal ion transport;regulation of mitochondrion organization;regulation of molecular function;regulation of monooxygenase activity;regulation of multicellular organismal development;regulation of multicellular organismal process;regulation of myelination;regulation of nervous system development;regulation of neurogenesis;regulation of neurological system process;regulation of neuron differentiation;regulation of neuron projection development;regulation of nitric oxide biosynthetic process;regulation of nitric-oxide synthase activity;regulation of nitrogen compound metabolic process;regulation of nucleobase-containing compound metabolic process;regulation of organelle organization;regulation of organic acid transport;regulation of oxidoreductase activity;regulation of peptidase activity;regulation of peptidyl-serine phosphorylation;regulation of phosphate metabolic process;regulation of phosphorus metabolic process;regulation of phosphorylation;regulation of plasma membrane long-chain fatty acid transport;regulation of polysaccharide biosynthetic process;regulation of polysaccharide metabolic process;regulation of primary metabolic process;regulation of programmed cell death;regulation of proteasomal protein catabolic process;regulation of proteasomal ubiquitin-dependent protein catabolic process;regulation of protein catabolic process;regulation of protein kinase activity;regulation of protein localization;regulation of protein metabolic process;regulation of protein modification process;regulation of protein phosphorylation;regulation of protein serine/threonine kinase activity;regulation of proteolysis;regulation of release of cytochrome c from mitochondria;regulation of response to stimulus;regulation of response to stress;regulation of RNA metabolic process;regulation of sequence-specific DNA binding transcription factor activity;regulation of signal transduction;regulation of signaling;regulation of sodium ion transport;regulation of stress-activated protein kinase signaling cascade;regulation of system process;regulation of T cell activation;regulation of transcription from RNA polymerase II promoter;regulation of transcription, DNA-dependent;regulation of transferase activity;regulation of translation;regulation of transmembrane transport;regulation of transmission of nerve impulse;regulation of transport;regulation of vasoconstriction;reproductive process;response to abiotic stimulus;response to chemical stimulus;response to cytokine stimulus;response to endogenous stimulus;response to epidermal growth factor stimulus;response to external stimulus;response to extracellular stimulus;response to fibroblast growth factor stimulus;response to fluid shear stress;response to food;response to granulocyte macrophage colony-stimulating factor stimulus;response to growth factor stimulus;response to growth hormone stimulus;response to heat;response to hormone stimulus;response to hypoxia;response to insulin stimulus;response to light stimulus;response to mechanical stimulus;response to nutrient levels;response to organic cyclic compound;response to organic substance;response to oxidative stress;response to oxygen levels;response to peptide hormone stimulus;response to radiation;response to stimulus;response to stress;response to temperature stimulus;response to UV;response to UV-A;response to wounding;RNA biosynthetic process;RNA metabolic process;signal transduction;small molecule metabolic process;striated muscle cell differentiation;T cell apoptosis;T cell costimulation;transcription initiation from RNA polymerase II promoter;transcription initiation, DNA-dependent;translation;transmembrane receptor protein tyrosine kinase signaling pathway;transport;vascular endothelial growth factor receptor signaling pathway	14-3-3 protein binding;adenyl nucleotide binding;adenyl ribonucleotide binding;ATP binding;binding;catalytic activity;enzyme binding;enzyme regulator activity;identical protein binding;kinase activity;lipid binding;nitric-oxide synthase regulator activity;nucleotide binding;phosphatidylinositol binding;phosphatidylinositol-3,4,5-trisphosphate binding;phosphatidylinositol-3,4-bisphosphate binding;phospholipid binding;phosphotransferase activity, alcohol group as acceptor;protein binding;protein kinase activity;protein serine/threonine kinase activity;protein serine/threonine/tyrosine kinase activity;purine nucleotide binding;purine ribonucleoside triphosphate binding;purine ribonucleotide binding;ribonucleotide binding;transferase activity;transferase activity, transferring phosphorus-containing groups	cell junction;cell part;cell-cell junction;cytoplasm;cytoplasmic part;cytoskeletal part;cytoskeleton;cytosol;intracellular membrane-bounded organelle;intracellular non-membrane-bounded organelle;intracellular organelle;intracellular organelle part;intracellular part;membrane;membrane-bounded organelle;microtubule cytoskeleton;mitochondrion;non-membrane-bounded organelle;nuclear part;nucleoplasm;nucleus;organelle;organelle part;plasma membrane;spindle	2.24315	1.72063	0.879776	0.00689888	-3.40689	0.359091	-3.56956	-4.8657	-2.86857	-3.67212	0.206495	-3.92431	-3.57	1.94761	2.10802	2.30843	-1.15369	-2.92212	-3.73605	0.955177	-2.64934	-2.64314	-3.49448	-2.97271	-3.51544	-3.48412	-3.09834	-3.55934	-3.88829	-2.88682	-2.87694	-3.17332	-2.70156	-4.03194	-1.81523	-0.913553	-3.16076	-1.46137	-3.53047	-3.79719	-3.70023	-3.00766	-3.18539	-2.99312	-3.67474	-3.4882	-3.21252	-2.01842	-3.40684	-3.89427	-3.95896	-3.01697	-3.52825	-3.35144	-3.2535	1.51232	-0.8591	-3.10296	1.32126	0.837282	-2.72261	-3.34274	0.465269	-4.13965	2.25424	0.294943	1.11688	-4.02062	-3.59631	-1.16052	-3.73208	-1.38527	-3.56827	0.00577545	-3.5669	-2.99991	-3.0246	-2.78565	-3.58884	-3.50321	-2.87426	-3.89832	-4.03919	-3.48021	-3.4195	-3.15016	-3.29958	1.07194	-3.61164	-3.459	2.37998	-3.84475	-3.99392	-2.93672	-3.51979	-3.13203	-3.31783	-3.62838	-3.79943	-4.15775	-3.35445	1.49155	-3.51547	-4.22843	-3.04863	-3.10736	-3.8659	-4.16698	-1.0287	-3.49974	-3.56757	-2.62052	-2.50438	-3.58478	-0.246429	-3.57462	-3.57948	-2.73961	0.0228748	-0.176582	-3.78899	-1.14772	-3.77458	-3.45084	-3.96941	-3.66092	-3.87499	3.45983	-3.43591	2.81825	0.119261	-3.05452	-2.94873	-3.57407	-3.26213	1.40955	-3.34117	1.70425	-3.52808	-3.73857	-2.85229	-2.80226	-2.96311	-2.58282	-2.68015	-3.49384	-2.95646
AKT2	RAC-beta serine/threonine-protein kinase	P31751;P31751-2;M0QZK3;J3QLS6;C9JHS6;M0R0P9;J3QKW1;M0R275	132;132;132;132;132;70;10;43	P31751	P31751	132	EDPMDYKCGSPSDSSTTEEMEVAVSKARAKV	X;X;X;X;X;X;X;X;X;X;X;X;X;X;X;Phospho (STY);X;X;X;Oxidation (M);X;X;X;X;X;X;X;X;X;X;X	XXXXXXXPPPPPPPPPPPPPPPPPPPXXXXX	CGS(0.062)PS(0.08)DS(0.105)S(0.105)T(0.544)T(0.105)EEMEVAVSK	CGS(-9.44)PS(-8.31)DS(-7.16)S(-7.16)T(7.16)T(-7.16)EEMEVAVS(-126.1)K	T				0.884598	0.31267	0.134049	3	0.544072	2.08e-06	131.45	82.921	131.45	-0.36597	546180	alcohol metabolic process;apoptosis;biological regulation;biosynthetic process;carbohydrate biosynthetic process;carbohydrate metabolic process;carbohydrate transport;cell death;cell differentiation;cell surface receptor linked signaling pathway;cellular biosynthetic process;cellular carbohydrate biosynthetic process;cellular carbohydrate metabolic process;cellular component organization;cellular component organization or biogenesis;cellular developmental process;cellular glucan metabolic process;cellular localization;cellular macromolecule biosynthetic process;cellular macromolecule localization;cellular macromolecule metabolic process;cellular membrane organization;cellular metabolic process;cellular polysaccharide biosynthetic process;cellular polysaccharide metabolic process;cellular process;cellular protein localization;cellular protein metabolic process;cellular response to chemical stimulus;cellular response to endogenous stimulus;cellular response to hormone stimulus;cellular response to insulin stimulus;cellular response to organic substance;cellular response to peptide hormone stimulus;cellular response to stimulus;death;developmental process;energy derivation by oxidation of organic compounds;energy reserve metabolic process;enzyme linked receptor protein signaling pathway;epithelial cell differentiation;establishment of localization;establishment of localization in cell;establishment of protein localization;fat cell differentiation;generation of precursor metabolites and energy;glucan biosynthetic process;glucan metabolic process;glucose metabolic process;glycogen biosynthetic process;glycogen metabolic process;hexose metabolic process;insulin receptor signaling pathway;intracellular protein transmembrane transport;intracellular protein transport;intracellular transport;localization;macromolecule biosynthetic process;macromolecule localization;macromolecule metabolic process;macromolecule modification;mammary gland epithelial cell differentiation;membrane organization;metabolic process;monosaccharide metabolic process;myelin maintenance;negative regulation of biological process;negative regulation of cellular process;negative regulation of fatty acid transport;negative regulation of lipid transport;negative regulation of organic acid transport;negative regulation of plasma membrane long-chain fatty acid transport;negative regulation of transmembrane transport;negative regulation of transport;organic substance transport;oxidation-reduction process;peripheral nervous system myelin maintenance;plasma membrane organization;polysaccharide biosynthetic process;polysaccharide metabolic process;positive regulation of biological process;positive regulation of biosynthetic process;positive regulation of carbohydrate metabolic process;positive regulation of catabolic process;positive regulation of cell motility;positive regulation of cellular biosynthetic process;positive regulation of cellular carbohydrate metabolic process;positive regulation of cellular catabolic process;positive regulation of cellular component movement;positive regulation of cellular component organization;positive regulation of cellular metabolic process;positive regulation of cellular process;positive regulation of cellular protein metabolic process;positive regulation of fatty acid beta-oxidation;positive regulation of fatty acid metabolic process;positive regulation of fatty acid oxidation;positive regulation of glucose import;positive regulation of glucose metabolic process;positive regulation of glucose transport;positive regulation of glycogen biosynthetic process;positive regulation of glycogen metabolic process;positive regulation of intracellular protein transport;positive regulation of intracellular transport;positive regulation of lipid catabolic process;positive regulation of lipid metabolic process;positive regulation of locomotion;positive regulation of macromolecule biosynthetic process;positive regulation of macromolecule metabolic process;positive regulation of metabolic process;positive regulation of organelle organization;positive regulation of phosphate metabolic process;positive regulation of phosphorus metabolic process;positive regulation of phosphorylation;positive regulation of protein metabolic process;positive regulation of protein modification process;positive regulation of protein phosphorylation;positive regulation of protein targeting to membrane;positive regulation of protein transport;positive regulation of transport;positive regulation of vesicle fusion;posttranscriptional regulation of gene expression;primary metabolic process;programmed cell death;protein localization;protein localization in membrane;protein localization in plasma membrane;protein metabolic process;protein modification process;protein transmembrane transport;protein transport;regulation of biological process;regulation of biosynthetic process;regulation of carbohydrate biosynthetic process;regulation of carbohydrate metabolic process;regulation of catabolic process;regulation of cell cycle;regulation of cell cycle arrest;regulation of cell cycle process;regulation of cell migration;regulation of cell motility;regulation of cellular biosynthetic process;regulation of cellular carbohydrate metabolic process;regulation of cellular catabolic process;regulation of cellular component movement;regulation of cellular component organization;regulation of cellular ketone metabolic process;regulation of cellular localization;regulation of cellular macromolecule biosynthetic process;regulation of cellular metabolic process;regulation of cellular process;regulation of cellular protein metabolic process;regulation of establishment of protein localization;regulation of fatty acid beta-oxidation;regulation of fatty acid metabolic process;regulation of fatty acid oxidation;regulation of fatty acid transport;regulation of gene expression;regulation of generation of precursor metabolites and energy;regulation of glucan biosynthetic process;regulation of glucose import;regulation of glucose metabolic process;regulation of glucose transport;regulation of glycogen biosynthetic process;regulation of glycogen metabolic process;regulation of intracellular protein transport;regulation of intracellular transport;regulation of lipid catabolic process;regulation of lipid metabolic process;regulation of lipid transport;regulation of localization;regulation of locomotion;regulation of macromolecule biosynthetic process;regulation of macromolecule metabolic process;regulation of metabolic process;regulation of organelle organization;regulation of organic acid transport;regulation of phosphate metabolic process;regulation of phosphorus metabolic process;regulation of phosphorylation;regulation of plasma membrane long-chain fatty acid transport;regulation of polysaccharide biosynthetic process;regulation of polysaccharide metabolic process;regulation of primary metabolic process;regulation of protein localization;regulation of protein metabolic process;regulation of protein modification process;regulation of protein phosphorylation;regulation of protein targeting to membrane;regulation of protein transport;regulation of translation;regulation of transmembrane transport;regulation of transport;regulation of vesicle fusion;regulation of vesicle-mediated transport;response to chemical stimulus;response to endogenous stimulus;response to hormone stimulus;response to insulin stimulus;response to organic substance;response to peptide hormone stimulus;response to stimulus;signal transduction;small molecule metabolic process;transmembrane receptor protein tyrosine kinase signaling pathway;transmembrane transport;transport	adenyl nucleotide binding;adenyl ribonucleotide binding;ATP binding;binding;catalytic activity;kinase activity;nucleotide binding;phosphotransferase activity, alcohol group as acceptor;protein kinase activity;protein serine/threonine kinase activity;purine nucleotide binding;purine ribonucleoside triphosphate binding;purine ribonucleotide binding;ribonucleotide binding;transferase activity;transferase activity, transferring phosphorus-containing groups	cell cortex;cell part;cell projection membrane;cell projection part;cytoplasmic part;cytosol;intracellular membrane-bounded organelle;intracellular organelle;intracellular organelle part;intracellular part;leading edge membrane;membrane;membrane part;membrane-bounded organelle;nuclear part;nucleoplasm;nucleus;organelle;organelle part;plasma membrane;plasma membrane part;ruffle membrane	-3.96073	-3.61962	-2.80079	-3.86355	-3.78781	-4.46346	-3.79787	-3.23116	-3.211	-3.60465	-3.47161	-2.99229	-3.20565	-3.29047	-3.10052	-3.08896	-3.18897	-3.68988	-3.29153	-3.51613	-3.19374	-3.12273	-3.51503	-3.60825	-3.91423	-3.35999	-3.03917	-3.24403	-3.09878	-3.07444	-3.71776	-3.23873	-3.32685	-2.64772	-3.59915	-2.44578	-2.89151	-3.53923	-3.17435	-3.31175	-3.96535	-3.79474	-3.47108	-3.36326	-2.81208	-4.05092	-3.26898	-3.68048	-3.56656	-3.8125	-4.42578	-3.29042	-4.09968	-4.23492	-3.35056	-3.13248	-3.45608	-4.10337	-3.6801	-3.00279	-3.76516	-3.75673	-3.14971	-3.38551	-3.54753	-3.67656	-3.26267	0.814209	-3.66102	-4.1776	-3.57284	-3.79045	-3.15737	-3.18902	-3.0559	-3.22068	-3.1653	-3.79165	-2.98833	-3.85294	-3.98516	-3.71344	-4.19316	-3.12229	-3.29959	-3.06278	-3.3469	-3.95623	-3.23274	-3.06476	-3.70365	-2.98558	-3.63344	-3.47453	-3.29112	-3.64721	-3.19285	-2.97005	-2.63984	-3.6541	-4.04019	-2.92043	-3.40632	-3.6977	-4.14318	-2.81782	-3.375	-2.89741	-2.96695	-3.45758	-3.25799	-3.38217	-2.68869	-3.52313	-3.53546	-2.76469	-3.28175	-3.46281	-3.32863	-3.02781	-2.70171	-4.31373	-2.98271	-3.25823	-3.30399	-3.34232	-3.64954	-3.78706	-3.16649	-3.28042	-3.38698	-3.34646	-2.94818	-3.75771	-3.78062	-2.96576	-3.19464	-3.62399	-3.4999	-3.3148	-3.15802	-2.71058	-3.35581	-3.50436	-3.27357	-3.60203	-3.19469
AKT2	RAC-beta serine/threonine-protein kinase	P31751;P31751-2;M0QZK3;J3QLS6;C9JHS6;M0R0P9;J3QKW1;M0R275	128;128;128;128;128;66;6;39	P31751	P31751	128	RAPGEDPMDYKCGSPSDSSTTEEMEVAVSKA	X;X;X;X;X;X;X;X;X;X;X;X;X;X;X;Phospho (STY);X;X;X;X;X;X;X;Oxidation (M);X;X;X;X;X;X;X	XXXXXXXXXXXPPPPPPPPPPPPPPPPPPPX	CGS(0.144)PS(0.817)DS(0.008)S(0.008)T(0.01)T(0.012)EEMEVAVSK	CGS(-7.53)PS(7.53)DS(-19.93)S(-19.93)T(-19.01)T(-18.22)EEMEVAVS(-107.28)K	S	Yes			0.222731	0.785201	-0.0945196	3	0.816638	5.7e-22	164.18	116.49	111.45	-1.28	7107400	alcohol metabolic process;apoptosis;biological regulation;biosynthetic process;carbohydrate biosynthetic process;carbohydrate metabolic process;carbohydrate transport;cell death;cell differentiation;cell surface receptor linked signaling pathway;cellular biosynthetic process;cellular carbohydrate biosynthetic process;cellular carbohydrate metabolic process;cellular component organization;cellular component organization or biogenesis;cellular developmental process;cellular glucan metabolic process;cellular localization;cellular macromolecule biosynthetic process;cellular macromolecule localization;cellular macromolecule metabolic process;cellular membrane organization;cellular metabolic process;cellular polysaccharide biosynthetic process;cellular polysaccharide metabolic process;cellular process;cellular protein localization;cellular protein metabolic process;cellular response to chemical stimulus;cellular response to endogenous stimulus;cellular response to hormone stimulus;cellular response to insulin stimulus;cellular response to organic substance;cellular response to peptide hormone stimulus;cellular response to stimulus;death;developmental process;energy derivation by oxidation of organic compounds;energy reserve metabolic process;enzyme linked receptor protein signaling pathway;epithelial cell differentiation;establishment of localization;establishment of localization in cell;establishment of protein localization;fat cell differentiation;generation of precursor metabolites and energy;glucan biosynthetic process;glucan metabolic process;glucose metabolic process;glycogen biosynthetic process;glycogen metabolic process;hexose metabolic process;insulin receptor signaling pathway;intracellular protein transmembrane transport;intracellular protein transport;intracellular transport;localization;macromolecule biosynthetic process;macromolecule localization;macromolecule metabolic process;macromolecule modification;mammary gland epithelial cell differentiation;membrane organization;metabolic process;monosaccharide metabolic process;myelin maintenance;negative regulation of biological process;negative regulation of cellular process;negative regulation of fatty acid transport;negative regulation of lipid transport;negative regulation of organic acid transport;negative regulation of plasma membrane long-chain fatty acid transport;negative regulation of transmembrane transport;negative regulation of transport;organic substance transport;oxidation-reduction process;peripheral nervous system myelin maintenance;plasma membrane organization;polysaccharide biosynthetic process;polysaccharide metabolic process;positive regulation of biological process;positive regulation of biosynthetic process;positive regulation of carbohydrate metabolic process;positive regulation of catabolic process;positive regulation of cell motility;positive regulation of cellular biosynthetic process;positive regulation of cellular carbohydrate metabolic process;positive regulation of cellular catabolic process;positive regulation of cellular component movement;positive regulation of cellular component organization;positive regulation of cellular metabolic process;positive regulation of cellular process;positive regulation of cellular protein metabolic process;positive regulation of fatty acid beta-oxidation;positive regulation of fatty acid metabolic process;positive regulation of fatty acid oxidation;positive regulation of glucose import;positive regulation of glucose metabolic process;positive regulation of glucose transport;positive regulation of glycogen biosynthetic process;positive regulation of glycogen metabolic process;positive regulation of intracellular protein transport;positive regulation of intracellular transport;positive regulation of lipid catabolic process;positive regulation of lipid metabolic process;positive regulation of locomotion;positive regulation of macromolecule biosynthetic process;positive regulation of macromolecule metabolic process;positive regulation of metabolic process;positive regulation of organelle organization;positive regulation of phosphate metabolic process;positive regulation of phosphorus metabolic process;positive regulation of phosphorylation;positive regulation of protein metabolic process;positive regulation of protein modification process;positive regulation of protein phosphorylation;positive regulation of protein targeting to membrane;positive regulation of protein transport;positive regulation of transport;positive regulation of vesicle fusion;posttranscriptional regulation of gene expression;primary metabolic process;programmed cell death;protein localization;protein localization in membrane;protein localization in plasma membrane;protein metabolic process;protein modification process;protein transmembrane transport;protein transport;regulation of biological process;regulation of biosynthetic process;regulation of carbohydrate biosynthetic process;regulation of carbohydrate metabolic process;regulation of catabolic process;regulation of cell cycle;regulation of cell cycle arrest;regulation of cell cycle process;regulation of cell migration;regulation of cell motility;regulation of cellular biosynthetic process;regulation of cellular carbohydrate metabolic process;regulation of cellular catabolic process;regulation of cellular component movement;regulation of cellular component organization;regulation of cellular ketone metabolic process;regulation of cellular localization;regulation of cellular macromolecule biosynthetic process;regulation of cellular metabolic process;regulation of cellular process;regulation of cellular protein metabolic process;regulation of establishment of protein localization;regulation of fatty acid beta-oxidation;regulation of fatty acid metabolic process;regulation of fatty acid oxidation;regulation of fatty acid transport;regulation of gene expression;regulation of generation of precursor metabolites and energy;regulation of glucan biosynthetic process;regulation of glucose import;regulation of glucose metabolic process;regulation of glucose transport;regulation of glycogen biosynthetic process;regulation of glycogen metabolic process;regulation of intracellular protein transport;regulation of intracellular transport;regulation of lipid catabolic process;regulation of lipid metabolic process;regulation of lipid transport;regulation of localization;regulation of locomotion;regulation of macromolecule biosynthetic process;regulation of macromolecule metabolic process;regulation of metabolic process;regulation of organelle organization;regulation of organic acid transport;regulation of phosphate metabolic process;regulation of phosphorus metabolic process;regulation of phosphorylation;regulation of plasma membrane long-chain fatty acid transport;regulation of polysaccharide biosynthetic process;regulation of polysaccharide metabolic process;regulation of primary metabolic process;regulation of protein localization;regulation of protein metabolic process;regulation of protein modification process;regulation of protein phosphorylation;regulation of protein targeting to membrane;regulation of protein transport;regulation of translation;regulation of transmembrane transport;regulation of transport;regulation of vesicle fusion;regulation of vesicle-mediated transport;response to chemical stimulus;response to endogenous stimulus;response to hormone stimulus;response to insulin stimulus;response to organic substance;response to peptide hormone stimulus;response to stimulus;signal transduction;small molecule metabolic process;transmembrane receptor protein tyrosine kinase signaling pathway;transmembrane transport;transport	adenyl nucleotide binding;adenyl ribonucleotide binding;ATP binding;binding;catalytic activity;kinase activity;nucleotide binding;phosphotransferase activity, alcohol group as acceptor;protein kinase activity;protein serine/threonine kinase activity;purine nucleotide binding;purine ribonucleoside triphosphate binding;purine ribonucleotide binding;ribonucleotide binding;transferase activity;transferase activity, transferring phosphorus-containing groups	cell cortex;cell part;cell projection membrane;cell projection part;cytoplasmic part;cytosol;intracellular membrane-bounded organelle;intracellular organelle;intracellular organelle part;intracellular part;leading edge membrane;membrane;membrane part;membrane-bounded organelle;nuclear part;nucleoplasm;nucleus;organelle;organelle part;plasma membrane;plasma membrane part;ruffle membrane	-3.01288	-3.76085	-3.5118	-3.81161	-3.99659	-2.88827	-3.39155	-3.81666	-2.61691	-4.29772	-2.4641	1.59037	0.316872	-3.29933	-3.85859	-3.76303	-3.5302	-1.034	-3.37997	-3.16736	-3.26007	-2.49168	-3.11817	-3.71669	-3.45999	-3.08159	-3.40803	-2.47308	-3.09096	-3.38484	-3.85005	-2.6152	-3.37735	-3.39679	-3.60189	-3.39744	-3.43676	-2.95769	-3.50031	-4.00883	-3.51709	-3.38079	-3.33992	-2.36852	-3.57347	-3.78279	-3.48283	-3.79335	-3.13929	-3.73406	-2.99036	-3.46601	-4.07852	-3.10381	-2.82701	-2.94751	-2.19464	-0.27005	-4.422	-3.0541	-3.33095	0.844921	-3.4335	-3.21883	0.414839	-3.55385	-3.11728	-3.85534	-4.18354	-0.527988	-3.28145	-3.69396	-3.28817	-4.04054	-4.22691	-3.71342	-3.31213	-3.75972	-2.3774	-2.95032	-3.7366	-4.01275	-2.52042	-2.80597	-3.51938	-3.54428	-3.40299	-3.52217	-4.04181	-3.44689	-2.90739	-3.34467	-3.38012	-3.80679	-3.08706	-3.60683	-3.86275	-3.27205	-2.95611	-3.53003	-0.242372	-3.36142	0.198959	-4.07049	-0.119783	-4.27402	-3.27788	0.0513554	-3.50913	-3.60139	-2.57168	-3.47703	-0.62797	-4.17384	-2.96391	-3.20219	-2.81695	-3.09162	-2.47648	-3.83422	-3.36469	-4.17364	-3.65043	-3.37441	-3.35126	-2.91481	-3.58505	-3.57254	-3.12467	-3.35434	-3.122	-3.7192	-3.43323	-3.18683	-3.91442	-2.56305	-3.26545	-3.27568	-3.38756	-3.53999	-3.25665	-2.74549	-3.05059	-2.85397	-3.54889	-2.79576	-3.28441
AKT2	RAC-beta serine/threonine-protein kinase	P31751;P31751-2;M0QZK3;J3QLS6;C9JHS6;M0R0P9;J3QKW1;M0R275	133;133;133;133;133;71;11;44	P31751	P31751	133	DPMDYKCGSPSDSSTTEEMEVAVSKARAKVT	X;X;X;X;X;X;X;X;X;X;X;X;X;X;X;Phospho (STY);X;X;Oxidation (M);X;X;X;X;X;X;X;X;X;X;X;X	XXXXXXPPPPPPPPPPPPPPPPPPPXXXXXX	CGS(0.005)PS(0.038)DS(0.05)S(0.241)T(0.241)T(0.424)EEMEVAVSK	CGS(-19.23)PS(-10.43)DS(-9.28)S(-2.45)T(-2.45)T(2.45)EEMEVAVS(-105.17)K	T				0.688762	0.419548	-0.0950036	3	0.424062	0.000178855	107.51	71.291	107.51	0.49107	0	alcohol metabolic process;apoptosis;biological regulation;biosynthetic process;carbohydrate biosynthetic process;carbohydrate metabolic process;carbohydrate transport;cell death;cell differentiation;cell surface receptor linked signaling pathway;cellular biosynthetic process;cellular carbohydrate biosynthetic process;cellular carbohydrate metabolic process;cellular component organization;cellular component organization or biogenesis;cellular developmental process;cellular glucan metabolic process;cellular localization;cellular macromolecule biosynthetic process;cellular macromolecule localization;cellular macromolecule metabolic process;cellular membrane organization;cellular metabolic process;cellular polysaccharide biosynthetic process;cellular polysaccharide metabolic process;cellular process;cellular protein localization;cellular protein metabolic process;cellular response to chemical stimulus;cellular response to endogenous stimulus;cellular response to hormone stimulus;cellular response to insulin stimulus;cellular response to organic substance;cellular response to peptide hormone stimulus;cellular response to stimulus;death;developmental process;energy derivation by oxidation of organic compounds;energy reserve metabolic process;enzyme linked receptor protein signaling pathway;epithelial cell differentiation;establishment of localization;establishment of localization in cell;establishment of protein localization;fat cell differentiation;generation of precursor metabolites and energy;glucan biosynthetic process;glucan metabolic process;glucose metabolic process;glycogen biosynthetic process;glycogen metabolic process;hexose metabolic process;insulin receptor signaling pathway;intracellular protein transmembrane transport;intracellular protein transport;intracellular transport;localization;macromolecule biosynthetic process;macromolecule localization;macromolecule metabolic process;macromolecule modification;mammary gland epithelial cell differentiation;membrane organization;metabolic process;monosaccharide metabolic process;myelin maintenance;negative regulation of biological process;negative regulation of cellular process;negative regulation of fatty acid transport;negative regulation of lipid transport;negative regulation of organic acid transport;negative regulation of plasma membrane long-chain fatty acid transport;negative regulation of transmembrane transport;negative regulation of transport;organic substance transport;oxidation-reduction process;peripheral nervous system myelin maintenance;plasma membrane organization;polysaccharide biosynthetic process;polysaccharide metabolic process;positive regulation of biological process;positive regulation of biosynthetic process;positive regulation of carbohydrate metabolic process;positive regulation of catabolic process;positive regulation of cell motility;positive regulation of cellular biosynthetic process;positive regulation of cellular carbohydrate metabolic process;positive regulation of cellular catabolic process;positive regulation of cellular component movement;positive regulation of cellular component organization;positive regulation of cellular metabolic process;positive regulation of cellular process;positive regulation of cellular protein metabolic process;positive regulation of fatty acid beta-oxidation;positive regulation of fatty acid metabolic process;positive regulation of fatty acid oxidation;positive regulation of glucose import;positive regulation of glucose metabolic process;positive regulation of glucose transport;positive regulation of glycogen biosynthetic process;positive regulation of glycogen metabolic process;positive regulation of intracellular protein transport;positive regulation of intracellular transport;positive regulation of lipid catabolic process;positive regulation of lipid metabolic process;positive regulation of locomotion;positive regulation of macromolecule biosynthetic process;positive regulation of macromolecule metabolic process;positive regulation of metabolic process;positive regulation of organelle organization;positive regulation of phosphate metabolic process;positive regulation of phosphorus metabolic process;positive regulation of phosphorylation;positive regulation of protein metabolic process;positive regulation of protein modification process;positive regulation of protein phosphorylation;positive regulation of protein targeting to membrane;positive regulation of protein transport;positive regulation of transport;positive regulation of vesicle fusion;posttranscriptional regulation of gene expression;primary metabolic process;programmed cell death;protein localization;protein localization in membrane;protein localization in plasma membrane;protein metabolic process;protein modification process;protein transmembrane transport;protein transport;regulation of biological process;regulation of biosynthetic process;regulation of carbohydrate biosynthetic process;regulation of carbohydrate metabolic process;regulation of catabolic process;regulation of cell cycle;regulation of cell cycle arrest;regulation of cell cycle process;regulation of cell migration;regulation of cell motility;regulation of cellular biosynthetic process;regulation of cellular carbohydrate metabolic process;regulation of cellular catabolic process;regulation of cellular component movement;regulation of cellular component organization;regulation of cellular ketone metabolic process;regulation of cellular localization;regulation of cellular macromolecule biosynthetic process;regulation of cellular metabolic process;regulation of cellular process;regulation of cellular protein metabolic process;regulation of establishment of protein localization;regulation of fatty acid beta-oxidation;regulation of fatty acid metabolic process;regulation of fatty acid oxidation;regulation of fatty acid transport;regulation of gene expression;regulation of generation of precursor metabolites and energy;regulation of glucan biosynthetic process;regulation of glucose import;regulation of glucose metabolic process;regulation of glucose transport;regulation of glycogen biosynthetic process;regulation of glycogen metabolic process;regulation of intracellular protein transport;regulation of intracellular transport;regulation of lipid catabolic process;regulation of lipid metabolic process;regulation of lipid transport;regulation of localization;regulation of locomotion;regulation of macromolecule biosynthetic process;regulation of macromolecule metabolic process;regulation of metabolic process;regulation of organelle organization;regulation of organic acid transport;regulation of phosphate metabolic process;regulation of phosphorus metabolic process;regulation of phosphorylation;regulation of plasma membrane long-chain fatty acid transport;regulation of polysaccharide biosynthetic process;regulation of polysaccharide metabolic process;regulation of primary metabolic process;regulation of protein localization;regulation of protein metabolic process;regulation of protein modification process;regulation of protein phosphorylation;regulation of protein targeting to membrane;regulation of protein transport;regulation of translation;regulation of transmembrane transport;regulation of transport;regulation of vesicle fusion;regulation of vesicle-mediated transport;response to chemical stimulus;response to endogenous stimulus;response to hormone stimulus;response to insulin stimulus;response to organic substance;response to peptide hormone stimulus;response to stimulus;signal transduction;small molecule metabolic process;transmembrane receptor protein tyrosine kinase signaling pathway;transmembrane transport;transport	adenyl nucleotide binding;adenyl ribonucleotide binding;ATP binding;binding;catalytic activity;kinase activity;nucleotide binding;phosphotransferase activity, alcohol group as acceptor;protein kinase activity;protein serine/threonine kinase activity;purine nucleotide binding;purine ribonucleoside triphosphate binding;purine ribonucleotide binding;ribonucleotide binding;transferase activity;transferase activity, transferring phosphorus-containing groups	cell cortex;cell part;cell projection membrane;cell projection part;cytoplasmic part;cytosol;intracellular membrane-bounded organelle;intracellular organelle;intracellular organelle part;intracellular part;leading edge membrane;membrane;membrane part;membrane-bounded organelle;nuclear part;nucleoplasm;nucleus;organelle;organelle part;plasma membrane;plasma membrane part;ruffle membrane	-3.46552	-3.23613	-2.81379	-3.23177	-2.44928	-2.94796	-3.2677	-3.2697	-4.26861	-4.13584	-3.26768	-2.77297	-3.90258	-3.68615	-3.94858	-3.39193	-3.7477	-4.06279	-3.936	-3.49269	-3.15733	-2.83442	-3.2276	-3.11467	-2.72673	-3.25809	-3.21622	-3.74066	-2.92345	-3.80997	-3.42425	-3.6325	-3.49777	-2.7989	-3.00296	-3.74085	-2.89562	-2.76395	-3.8572	-3.37639	-3.75191	-4.08915	-3.47693	-4.00394	-3.73884	-2.44291	-3.3093	-3.42381	-2.7163	-3.18599	-3.74779	-3.08672	-4.04186	-3.38941	-3.33188	-2.85479	-2.8727	-4.00941	-3.94405	-3.60956	-3.7231	-3.45645	-3.7901	-3.73903	-3.78584	-3.3702	-3.87729	-3.54893	-3.94543	-3.36105	-3.47701	-4.10502	-4.05412	-2.91974	-4.00174	-3.23624	-3.44683	-3.64025	-3.73311	-3.62501	-3.53917	-3.78414	-3.988	-2.8168	-4.0408	-3.27485	-4.50725	-3.29591	-3.35309	-3.14093	-3.68336	-3.82931	-3.71656	-3.3766	-2.93067	-4.15383	-3.46064	-3.48595	-4.03394	-3.29796	-4.21317	-2.76042	-3.52148	-4.13868	-3.55484	-3.15579	-3.537	-3.35116	-3.57393	-3.3452	-2.12891	-3.22402	-3.28247	-2.93822	-4.14531	-3.74003	-3.64007	-2.9145	-3.074	-3.7964	-3.95005	-4.216	-3.68929	-4.11588	-2.99582	-3.71157	-3.57048	-2.90332	-3.48348	-3.29602	-3.25408	-3.71783	-3.74409	-3.79759	-3.68504	-3.12617	-3.1713	-3.99976	-3.21683	-3.57416	-3.17751	-2.58615	-3.49729	-3.26128	-3.14344	-4.21744	-2.94594
AKT2	RAC-beta serine/threonine-protein kinase	P31751;P31751-2;M0QZK3;J3QLS6;C9JHS6;M0R0P9;J3QKW1;M0R275	131;131;131;131;131;69;9;42	P31751	P31751	131	GEDPMDYKCGSPSDSSTTEEMEVAVSKARAK	X;X;X;X;X;X;X;X;X;X;X;X;X;X;X;Phospho (STY);X;X;X;X;Oxidation (M);X;X;X;X;X;X;X;X;X;X	XXXXXXXXPPPPPPPPPPPPPPPPPPPXXXX	CGS(0.003)PS(0.02)DS(0.163)S(0.432)T(0.257)T(0.124)EEMEVAVSK	CGS(-20.99)PS(-13.3)DS(-4.22)S(2.25)T(-2.25)T(-5.4)EEMEVAVS(-114.71)K	S	Yes			0.730552	0.392176	-0.10942	3	0.431586	2.37e-06	128.59	87.079	128.05	1.3919	0	alcohol metabolic process;apoptosis;biological regulation;biosynthetic process;carbohydrate biosynthetic process;carbohydrate metabolic process;carbohydrate transport;cell death;cell differentiation;cell surface receptor linked signaling pathway;cellular biosynthetic process;cellular carbohydrate biosynthetic process;cellular carbohydrate metabolic process;cellular component organization;cellular component organization or biogenesis;cellular developmental process;cellular glucan metabolic process;cellular localization;cellular macromolecule biosynthetic process;cellular macromolecule localization;cellular macromolecule metabolic process;cellular membrane organization;cellular metabolic process;cellular polysaccharide biosynthetic process;cellular polysaccharide metabolic process;cellular process;cellular protein localization;cellular protein metabolic process;cellular response to chemical stimulus;cellular response to endogenous stimulus;cellular response to hormone stimulus;cellular response to insulin stimulus;cellular response to organic substance;cellular response to peptide hormone stimulus;cellular response to stimulus;death;developmental process;energy derivation by oxidation of organic compounds;energy reserve metabolic process;enzyme linked receptor protein signaling pathway;epithelial cell differentiation;establishment of localization;establishment of localization in cell;establishment of protein localization;fat cell differentiation;generation of precursor metabolites and energy;glucan biosynthetic process;glucan metabolic process;glucose metabolic process;glycogen biosynthetic process;glycogen metabolic process;hexose metabolic process;insulin receptor signaling pathway;intracellular protein transmembrane transport;intracellular protein transport;intracellular transport;localization;macromolecule biosynthetic process;macromolecule localization;macromolecule metabolic process;macromolecule modification;mammary gland epithelial cell differentiation;membrane organization;metabolic process;monosaccharide metabolic process;myelin maintenance;negative regulation of biological process;negative regulation of cellular process;negative regulation of fatty acid transport;negative regulation of lipid transport;negative regulation of organic acid transport;negative regulation of plasma membrane long-chain fatty acid transport;negative regulation of transmembrane transport;negative regulation of transport;organic substance transport;oxidation-reduction process;peripheral nervous system myelin maintenance;plasma membrane organization;polysaccharide biosynthetic process;polysaccharide metabolic process;positive regulation of biological process;positive regulation of biosynthetic process;positive regulation of carbohydrate metabolic process;positive regulation of catabolic process;positive regulation of cell motility;positive regulation of cellular biosynthetic process;positive regulation of cellular carbohydrate metabolic process;positive regulation of cellular catabolic process;positive regulation of cellular component movement;positive regulation of cellular component organization;positive regulation of cellular metabolic process;positive regulation of cellular process;positive regulation of cellular protein metabolic process;positive regulation of fatty acid beta-oxidation;positive regulation of fatty acid metabolic process;positive regulation of fatty acid oxidation;positive regulation of glucose import;positive regulation of glucose metabolic process;positive regulation of glucose transport;positive regulation of glycogen biosynthetic process;positive regulation of glycogen metabolic process;positive regulation of intracellular protein transport;positive regulation of intracellular transport;positive regulation of lipid catabolic process;positive regulation of lipid metabolic process;positive regulation of locomotion;positive regulation of macromolecule biosynthetic process;positive regulation of macromolecule metabolic process;positive regulation of metabolic process;positive regulation of organelle organization;positive regulation of phosphate metabolic process;positive regulation of phosphorus metabolic process;positive regulation of phosphorylation;positive regulation of protein metabolic process;positive regulation of protein modification process;positive regulation of protein phosphorylation;positive regulation of protein targeting to membrane;positive regulation of protein transport;positive regulation of transport;positive regulation of vesicle fusion;posttranscriptional regulation of gene expression;primary metabolic process;programmed cell death;protein localization;protein localization in membrane;protein localization in plasma membrane;protein metabolic process;protein modification process;protein transmembrane transport;protein transport;regulation of biological process;regulation of biosynthetic process;regulation of carbohydrate biosynthetic process;regulation of carbohydrate metabolic process;regulation of catabolic process;regulation of cell cycle;regulation of cell cycle arrest;regulation of cell cycle process;regulation of cell migration;regulation of cell motility;regulation of cellular biosynthetic process;regulation of cellular carbohydrate metabolic process;regulation of cellular catabolic process;regulation of cellular component movement;regulation of cellular component organization;regulation of cellular ketone metabolic process;regulation of cellular localization;regulation of cellular macromolecule biosynthetic process;regulation of cellular metabolic process;regulation of cellular process;regulation of cellular protein metabolic process;regulation of establishment of protein localization;regulation of fatty acid beta-oxidation;regulation of fatty acid metabolic process;regulation of fatty acid oxidation;regulation of fatty acid transport;regulation of gene expression;regulation of generation of precursor metabolites and energy;regulation of glucan biosynthetic process;regulation of glucose import;regulation of glucose metabolic process;regulation of glucose transport;regulation of glycogen biosynthetic process;regulation of glycogen metabolic process;regulation of intracellular protein transport;regulation of intracellular transport;regulation of lipid catabolic process;regulation of lipid metabolic process;regulation of lipid transport;regulation of localization;regulation of locomotion;regulation of macromolecule biosynthetic process;regulation of macromolecule metabolic process;regulation of metabolic process;regulation of organelle organization;regulation of organic acid transport;regulation of phosphate metabolic process;regulation of phosphorus metabolic process;regulation of phosphorylation;regulation of plasma membrane long-chain fatty acid transport;regulation of polysaccharide biosynthetic process;regulation of polysaccharide metabolic process;regulation of primary metabolic process;regulation of protein localization;regulation of protein metabolic process;regulation of protein modification process;regulation of protein phosphorylation;regulation of protein targeting to membrane;regulation of protein transport;regulation of translation;regulation of transmembrane transport;regulation of transport;regulation of vesicle fusion;regulation of vesicle-mediated transport;response to chemical stimulus;response to endogenous stimulus;response to hormone stimulus;response to insulin stimulus;response to organic substance;response to peptide hormone stimulus;response to stimulus;signal transduction;small molecule metabolic process;transmembrane receptor protein tyrosine kinase signaling pathway;transmembrane transport;transport	adenyl nucleotide binding;adenyl ribonucleotide binding;ATP binding;binding;catalytic activity;kinase activity;nucleotide binding;phosphotransferase activity, alcohol group as acceptor;protein kinase activity;protein serine/threonine kinase activity;purine nucleotide binding;purine ribonucleoside triphosphate binding;purine ribonucleotide binding;ribonucleotide binding;transferase activity;transferase activity, transferring phosphorus-containing groups	cell cortex;cell part;cell projection membrane;cell projection part;cytoplasmic part;cytosol;intracellular membrane-bounded organelle;intracellular organelle;intracellular organelle part;intracellular part;leading edge membrane;membrane;membrane part;membrane-bounded organelle;nuclear part;nucleoplasm;nucleus;organelle;organelle part;plasma membrane;plasma membrane part;ruffle membrane	-4.29521	-3.09565	-2.96195	-3.13151	-2.93331	-2.79997	-3.57722	-4.03009	-2.98116	-4.30933	-2.67829	-3.92848	-3.66392	-3.63107	-3.09069	-3.71346	-3.70421	-3.12001	-4.2891	-3.77332	-3.65364	-3.42934	-2.46641	-3.57334	-3.5851	-3.18144	-2.87811	-3.07364	-3.281	-3.39365	-2.94219	-3.09843	-3.59486	-2.69647	-2.95725	-3.20637	-4.50746	-3.33792	-3.46569	-2.54088	-2.85234	-2.92613	-3.73314	-4.06267	-3.39316	-3.75719	-3.53674	-4.2046	-2.89038	-3.92995	-4.67023	-3.38144	-3.42848	-3.90008	-3.05485	-3.53012	-2.77474	-3.75038	-2.76283	-3.28369	-2.08619	-3.16095	-3.68614	-3.7962	-3.77432	-4.01731	-3.86238	-4.18822	-3.24249	-5.41633	-3.27392	-3.86821	-3.71418	-3.89657	-3.69457	-3.42921	-3.68197	-3.27154	-3.30884	-3.68957	-3.12324	-3.81263	-3.30175	-3.74509	-3.80459	-3.22905	-3.45191	-4.297	-3.50396	-3.72517	-3.91851	-3.59574	-2.88273	-2.89534	-3.74496	-3.25761	-3.10392	-3.31397	-3.06756	-3.16499	-3.46779	-3.72324	-3.82037	-3.62573	-2.9416	-3.76601	-3.19241	-4.49309	-3.08054	-4.04065	-3.59692	-2.6994	-3.03183	-3.49322	-2.76645	-2.65984	-3.28119	-3.34008	-3.80875	-3.81882	-3.65444	-3.94575	-4.02001	-3.76898	-2.97129	-3.52184	-4.12401	-3.8838	-3.52746	-4.72871	-3.10484	-3.5279	-3.43664	-3.70915	-3.80807	-3.02447	-3.32938	-3.33299	-3.20896	-3.76662	-3.72934	-2.94187	-3.38197	-3.58551	-3.4541	-3.2557	-3.31875
AKT2	RAC-beta serine/threonine-protein kinase	P31751;P31751-2;M0QZK3;J3QLS6;C9JHS6;M0R0P9;J3QKW1;M0R275	130;130;130;130;130;68;8;41	P31751	P31751	130	PGEDPMDYKCGSPSDSSTTEEMEVAVSKARA	X;X;X;X;X;X;X;X;X;X;X;X;X;X;X;Phospho (STY);X;X;X;X;X;Oxidation (M);X;X;X;X;X;X;X;X;X	XXXXXXXXXPPPPPPPPPPPPPPPPPPPXXX	CGS(0.101)PS(0.266)DS(0.601)S(0.015)T(0.015)T(0.001)EEMEVAVSK	CGS(-7.73)PS(-3.53)DS(3.53)S(-16)T(-16)T(-29.34)EEMEVAVS(-145.19)K	S				1.18026	0.193765	-0.188188	3	0.601173	1.33e-11	148.2	79.225	145.77	-1.3649	1107600	alcohol metabolic process;apoptosis;biological regulation;biosynthetic process;carbohydrate biosynthetic process;carbohydrate metabolic process;carbohydrate transport;cell death;cell differentiation;cell surface receptor linked signaling pathway;cellular biosynthetic process;cellular carbohydrate biosynthetic process;cellular carbohydrate metabolic process;cellular component organization;cellular component organization or biogenesis;cellular developmental process;cellular glucan metabolic process;cellular localization;cellular macromolecule biosynthetic process;cellular macromolecule localization;cellular macromolecule metabolic process;cellular membrane organization;cellular metabolic process;cellular polysaccharide biosynthetic process;cellular polysaccharide metabolic process;cellular process;cellular protein localization;cellular protein metabolic process;cellular response to chemical stimulus;cellular response to endogenous stimulus;cellular response to hormone stimulus;cellular response to insulin stimulus;cellular response to organic substance;cellular response to peptide hormone stimulus;cellular response to stimulus;death;developmental process;energy derivation by oxidation of organic compounds;energy reserve metabolic process;enzyme linked receptor protein signaling pathway;epithelial cell differentiation;establishment of localization;establishment of localization in cell;establishment of protein localization;fat cell differentiation;generation of precursor metabolites and energy;glucan biosynthetic process;glucan metabolic process;glucose metabolic process;glycogen biosynthetic process;glycogen metabolic process;hexose metabolic process;insulin receptor signaling pathway;intracellular protein transmembrane transport;intracellular protein transport;intracellular transport;localization;macromolecule biosynthetic process;macromolecule localization;macromolecule metabolic process;macromolecule modification;mammary gland epithelial cell differentiation;membrane organization;metabolic process;monosaccharide metabolic process;myelin maintenance;negative regulation of biological process;negative regulation of cellular process;negative regulation of fatty acid transport;negative regulation of lipid transport;negative regulation of organic acid transport;negative regulation of plasma membrane long-chain fatty acid transport;negative regulation of transmembrane transport;negative regulation of transport;organic substance transport;oxidation-reduction process;peripheral nervous system myelin maintenance;plasma membrane organization;polysaccharide biosynthetic process;polysaccharide metabolic process;positive regulation of biological process;positive regulation of biosynthetic process;positive regulation of carbohydrate metabolic process;positive regulation of catabolic process;positive regulation of cell motility;positive regulation of cellular biosynthetic process;positive regulation of cellular carbohydrate metabolic process;positive regulation of cellular catabolic process;positive regulation of cellular component movement;positive regulation of cellular component organization;positive regulation of cellular metabolic process;positive regulation of cellular process;positive regulation of cellular protein metabolic process;positive regulation of fatty acid beta-oxidation;positive regulation of fatty acid metabolic process;positive regulation of fatty acid oxidation;positive regulation of glucose import;positive regulation of glucose metabolic process;positive regulation of glucose transport;positive regulation of glycogen biosynthetic process;positive regulation of glycogen metabolic process;positive regulation of intracellular protein transport;positive regulation of intracellular transport;positive regulation of lipid catabolic process;positive regulation of lipid metabolic process;positive regulation of locomotion;positive regulation of macromolecule biosynthetic process;positive regulation of macromolecule metabolic process;positive regulation of metabolic process;positive regulation of organelle organization;positive regulation of phosphate metabolic process;positive regulation of phosphorus metabolic process;positive regulation of phosphorylation;positive regulation of protein metabolic process;positive regulation of protein modification process;positive regulation of protein phosphorylation;positive regulation of protein targeting to membrane;positive regulation of protein transport;positive regulation of transport;positive regulation of vesicle fusion;posttranscriptional regulation of gene expression;primary metabolic process;programmed cell death;protein localization;protein localization in membrane;protein localization in plasma membrane;protein metabolic process;protein modification process;protein transmembrane transport;protein transport;regulation of biological process;regulation of biosynthetic process;regulation of carbohydrate biosynthetic process;regulation of carbohydrate metabolic process;regulation of catabolic process;regulation of cell cycle;regulation of cell cycle arrest;regulation of cell cycle process;regulation of cell migration;regulation of cell motility;regulation of cellular biosynthetic process;regulation of cellular carbohydrate metabolic process;regulation of cellular catabolic process;regulation of cellular component movement;regulation of cellular component organization;regulation of cellular ketone metabolic process;regulation of cellular localization;regulation of cellular macromolecule biosynthetic process;regulation of cellular metabolic process;regulation of cellular process;regulation of cellular protein metabolic process;regulation of establishment of protein localization;regulation of fatty acid beta-oxidation;regulation of fatty acid metabolic process;regulation of fatty acid oxidation;regulation of fatty acid transport;regulation of gene expression;regulation of generation of precursor metabolites and energy;regulation of glucan biosynthetic process;regulation of glucose import;regulation of glucose metabolic process;regulation of glucose transport;regulation of glycogen biosynthetic process;regulation of glycogen metabolic process;regulation of intracellular protein transport;regulation of intracellular transport;regulation of lipid catabolic process;regulation of lipid metabolic process;regulation of lipid transport;regulation of localization;regulation of locomotion;regulation of macromolecule biosynthetic process;regulation of macromolecule metabolic process;regulation of metabolic process;regulation of organelle organization;regulation of organic acid transport;regulation of phosphate metabolic process;regulation of phosphorus metabolic process;regulation of phosphorylation;regulation of plasma membrane long-chain fatty acid transport;regulation of polysaccharide biosynthetic process;regulation of polysaccharide metabolic process;regulation of primary metabolic process;regulation of protein localization;regulation of protein metabolic process;regulation of protein modification process;regulation of protein phosphorylation;regulation of protein targeting to membrane;regulation of protein transport;regulation of translation;regulation of transmembrane transport;regulation of transport;regulation of vesicle fusion;regulation of vesicle-mediated transport;response to chemical stimulus;response to endogenous stimulus;response to hormone stimulus;response to insulin stimulus;response to organic substance;response to peptide hormone stimulus;response to stimulus;signal transduction;small molecule metabolic process;transmembrane receptor protein tyrosine kinase signaling pathway;transmembrane transport;transport	adenyl nucleotide binding;adenyl ribonucleotide binding;ATP binding;binding;catalytic activity;kinase activity;nucleotide binding;phosphotransferase activity, alcohol group as acceptor;protein kinase activity;protein serine/threonine kinase activity;purine nucleotide binding;purine ribonucleoside triphosphate binding;purine ribonucleotide binding;ribonucleotide binding;transferase activity;transferase activity, transferring phosphorus-containing groups	cell cortex;cell part;cell projection membrane;cell projection part;cytoplasmic part;cytosol;intracellular membrane-bounded organelle;intracellular organelle;intracellular organelle part;intracellular part;leading edge membrane;membrane;membrane part;membrane-bounded organelle;nuclear part;nucleoplasm;nucleus;organelle;organelle part;plasma membrane;plasma membrane part;ruffle membrane	-3.73405	-3.12983	-3.47204	-3.63462	-3.54908	-3.10184	-4.17697	-3.75318	-3.18883	-3.09914	-2.93466	-2.9593	-2.97879	1.08855	-2.98974	-4.09805	-3.92701	-3.7694	-3.63676	-3.14354	-3.10859	-3.52018	-3.24252	-4.04436	-3.65363	-3.54321	-2.50036	-3.63245	-3.5274	-3.36174	-2.79819	-3.43856	-2.76896	-2.65111	-3.40268	-2.68688	-3.4561	-3.29762	-3.08549	-3.36961	-4.0827	-2.94166	-3.49731	-2.71426	-4.13867	-3.92242	-3.26995	-3.43937	-3.3965	-3.73942	-3.33065	-3.97055	-3.07999	-2.90151	-3.53463	-2.37757	-2.71195	-2.70601	-4.34155	-2.82642	-4.01238	-2.65646	-2.6942	-3.46286	-3.51687	-3.51404	-3.96888	-3.06443	-3.10772	-3.66373	-3.26234	-3.83776	-3.5006	-3.26612	-3.38148	-3.46964	-3.38816	-3.15768	-4.41148	-3.01241	-3.89907	-2.93852	-3.7679	-2.83674	-3.17127	-2.86213	-3.25472	-3.11064	-3.72267	-3.06641	-3.00301	-2.82761	-3.89488	-3.75677	-3.7444	-3.64887	-4.30102	-2.90958	-2.97353	-3.46699	-3.65554	-3.77522	-3.30057	-3.8947	-2.6698	-3.15681	-3.66802	-3.04214	-3.0174	-3.59673	-2.90792	-3.73949	-4.00946	-3.83223	-3.86454	-2.7986	-2.74259	-2.59962	-3.30387	-3.33639	-3.6577	-5.86999	-2.90684	-3.8676	-3.56946	-3.98262	-3.43051	-3.25347	-3.10813	-3.82596	-3.27144	-3.66155	-3.10838	-3.06553	-3.5792	-3.301	-3.19661	-3.75173	-4.00026	-2.98075	-3.59694	-2.78729	-3.87501	-3.80157	-3.10551	-3.29897	-2.99085
AKT2	RAC-beta serine/threonine-protein kinase	P31751;P31751-2;M0R0P9;M0R283	451;408;389;83	P31751	P31751	451	TRYFDDEFTAQSITITPPDRYDSLGLLELDQ	X;X;X;X;X;X;X;X;X;X;X;X;X;X;X;Phospho (STY);X;X;X;X;X;X;X;X;X;X;X;X;X;X;X	XXPPPPPPPPPPPPPPPPPPXXXXXXXXXXX	YFDDEFTAQSITIT(1)PPDR	Y(-184.71)FDDEFT(-171.64)AQS(-138.34)IT(-66.96)IT(66.96)PPDR	T	Yes			0.551867	0.511414	-0.229863	3	1	4.86e-60	201.16	121.02	197.17	-1.7754	14435000	alcohol metabolic process;apoptosis;biological regulation;biosynthetic process;carbohydrate biosynthetic process;carbohydrate metabolic process;carbohydrate transport;cell death;cell differentiation;cell surface receptor linked signaling pathway;cellular biosynthetic process;cellular carbohydrate biosynthetic process;cellular carbohydrate metabolic process;cellular component organization;cellular component organization or biogenesis;cellular developmental process;cellular glucan metabolic process;cellular localization;cellular macromolecule biosynthetic process;cellular macromolecule localization;cellular macromolecule metabolic process;cellular membrane organization;cellular metabolic process;cellular polysaccharide biosynthetic process;cellular polysaccharide metabolic process;cellular process;cellular protein localization;cellular protein metabolic process;cellular response to chemical stimulus;cellular response to endogenous stimulus;cellular response to hormone stimulus;cellular response to insulin stimulus;cellular response to organic substance;cellular response to peptide hormone stimulus;cellular response to stimulus;death;developmental process;energy derivation by oxidation of organic compounds;energy reserve metabolic process;enzyme linked receptor protein signaling pathway;epithelial cell differentiation;establishment of localization;establishment of localization in cell;establishment of protein localization;fat cell differentiation;generation of precursor metabolites and energy;glucan biosynthetic process;glucan metabolic process;glucose metabolic process;glycogen biosynthetic process;glycogen metabolic process;hexose metabolic process;insulin receptor signaling pathway;intracellular protein transmembrane transport;intracellular protein transport;intracellular transport;localization;macromolecule biosynthetic process;macromolecule localization;macromolecule metabolic process;macromolecule modification;mammary gland epithelial cell differentiation;membrane organization;metabolic process;monosaccharide metabolic process;myelin maintenance;negative regulation of biological process;negative regulation of cellular process;negative regulation of fatty acid transport;negative regulation of lipid transport;negative regulation of organic acid transport;negative regulation of plasma membrane long-chain fatty acid transport;negative regulation of transmembrane transport;negative regulation of transport;organic substance transport;oxidation-reduction process;peripheral nervous system myelin maintenance;plasma membrane organization;polysaccharide biosynthetic process;polysaccharide metabolic process;positive regulation of biological process;positive regulation of biosynthetic process;positive regulation of carbohydrate metabolic process;positive regulation of catabolic process;positive regulation of cell motility;positive regulation of cellular biosynthetic process;positive regulation of cellular carbohydrate metabolic process;positive regulation of cellular catabolic process;positive regulation of cellular component movement;positive regulation of cellular component organization;positive regulation of cellular metabolic process;positive regulation of cellular process;positive regulation of cellular protein metabolic process;positive regulation of fatty acid beta-oxidation;positive regulation of fatty acid metabolic process;positive regulation of fatty acid oxidation;positive regulation of glucose import;positive regulation of glucose metabolic process;positive regulation of glucose transport;positive regulation of glycogen biosynthetic process;positive regulation of glycogen metabolic process;positive regulation of intracellular protein transport;positive regulation of intracellular transport;positive regulation of lipid catabolic process;positive regulation of lipid metabolic process;positive regulation of locomotion;positive regulation of macromolecule biosynthetic process;positive regulation of macromolecule metabolic process;positive regulation of metabolic process;positive regulation of organelle organization;positive regulation of phosphate metabolic process;positive regulation of phosphorus metabolic process;positive regulation of phosphorylation;positive regulation of protein metabolic process;positive regulation of protein modification process;positive regulation of protein phosphorylation;positive regulation of protein targeting to membrane;positive regulation of protein transport;positive regulation of transport;positive regulation of vesicle fusion;posttranscriptional regulation of gene expression;primary metabolic process;programmed cell death;protein localization;protein localization in membrane;protein localization in plasma membrane;protein metabolic process;protein modification process;protein transmembrane transport;protein transport;regulation of biological process;regulation of biosynthetic process;regulation of carbohydrate biosynthetic process;regulation of carbohydrate metabolic process;regulation of catabolic process;regulation of cell cycle;regulation of cell cycle arrest;regulation of cell cycle process;regulation of cell migration;regulation of cell motility;regulation of cellular biosynthetic process;regulation of cellular carbohydrate metabolic process;regulation of cellular catabolic process;regulation of cellular component movement;regulation of cellular component organization;regulation of cellular ketone metabolic process;regulation of cellular localization;regulation of cellular macromolecule biosynthetic process;regulation of cellular metabolic process;regulation of cellular process;regulation of cellular protein metabolic process;regulation of establishment of protein localization;regulation of fatty acid beta-oxidation;regulation of fatty acid metabolic process;regulation of fatty acid oxidation;regulation of fatty acid transport;regulation of gene expression;regulation of generation of precursor metabolites and energy;regulation of glucan biosynthetic process;regulation of glucose import;regulation of glucose metabolic process;regulation of glucose transport;regulation of glycogen biosynthetic process;regulation of glycogen metabolic process;regulation of intracellular protein transport;regulation of intracellular transport;regulation of lipid catabolic process;regulation of lipid metabolic process;regulation of lipid transport;regulation of localization;regulation of locomotion;regulation of macromolecule biosynthetic process;regulation of macromolecule metabolic process;regulation of metabolic process;regulation of organelle organization;regulation of organic acid transport;regulation of phosphate metabolic process;regulation of phosphorus metabolic process;regulation of phosphorylation;regulation of plasma membrane long-chain fatty acid transport;regulation of polysaccharide biosynthetic process;regulation of polysaccharide metabolic process;regulation of primary metabolic process;regulation of protein localization;regulation of protein metabolic process;regulation of protein modification process;regulation of protein phosphorylation;regulation of protein targeting to membrane;regulation of protein transport;regulation of translation;regulation of transmembrane transport;regulation of transport;regulation of vesicle fusion;regulation of vesicle-mediated transport;response to chemical stimulus;response to endogenous stimulus;response to hormone stimulus;response to insulin stimulus;response to organic substance;response to peptide hormone stimulus;response to stimulus;signal transduction;small molecule metabolic process;transmembrane receptor protein tyrosine kinase signaling pathway;transmembrane transport;transport	adenyl nucleotide binding;adenyl ribonucleotide binding;ATP binding;binding;catalytic activity;kinase activity;nucleotide binding;phosphotransferase activity, alcohol group as acceptor;protein kinase activity;protein serine/threonine kinase activity;purine nucleotide binding;purine ribonucleoside triphosphate binding;purine ribonucleotide binding;ribonucleotide binding;transferase activity;transferase activity, transferring phosphorus-containing groups	cell cortex;cell part;cell projection membrane;cell projection part;cytoplasmic part;cytosol;intracellular membrane-bounded organelle;intracellular organelle;intracellular organelle part;intracellular part;leading edge membrane;membrane;membrane part;membrane-bounded organelle;nuclear part;nucleoplasm;nucleus;organelle;organelle part;plasma membrane;plasma membrane part;ruffle membrane	-1.83964	-2.07092	-1.33392	0.00112915	-3.58366	-2.95638	-3.96846	-3.01509	-3.81345	-2.88522	-0.149572	0.800543	0.988684	0.740915	0.150866	0.116854	-3.71389	-3.34453	-2.83758	-4.3706	-3.90548	-3.23972	-3.50461	-3.45662	-3.55685	-3.36861	-3.47552	-3.24444	-3.66539	-2.51348	-3.24913	-2.98838	-3.63815	-3.48348	-3.21823	-2.53047	-2.8482	-3.10854	-3.11374	-3.36019	-3.99942	-3.50257	-3.34183	-2.77875	-3.63541	-3.71184	-4.0365	-4.23866	-3.85776	-3.24648	-2.6318	-3.83787	-4.32293	-3.72412	-3.14296	-3.8108	-3.09564	-5.24819	-3.79101	-2.59506	-3.33121	-3.64199	-3.96694	-3.13837	1.2654	-3.60522	-3.28277	-3.93843	-3.37855	-3.75084	-3.55416	-4.13796	-3.28935	-4.10026	-3.67171	-3.05468	-3.80084	-4.29657	-3.73787	-3.46785	-3.32924	-3.561	-3.40161	-2.3374	-2.93667	-3.64764	-3.75599	-3.49441	-2.51255	-3.14965	-3.41197	-3.70369	-3.51025	-3.85215	-3.14389	-3.50431	-3.7185	-2.6874	-3.40524	-3.07003	-3.52359	-3.45669	-0.960718	0.90337	0.55652	0.285194	-0.245707	-0.0759716	-3.99751	-2.7681	-2.93437	-3.48949	-3.48648	-4.03946	-3.14701	-3.20293	-0.0988522	-2.52983	-3.85156	-3.18241	-4.14016	-4.11149	-4.03515	-3.61435	-3.56581	-3.20735	-4.01776	-3.35412	-3.72461	-4.40409	-2.89613	-3.96578	-2.83783	-3.44435	-3.76227	-2.97331	-3.58942	-2.94224	-3.57781	-3.47625	-2.75825	-2.78365	-3.35463	-4.48946	-2.77201	-3.60217	-3.51715
AKT2	RAC-beta serine/threonine-protein kinase	P31751;P31751-2	474;431	P31751	P31751	474	LGLLELDQRTHFPQFSYSASIRE________	X;X;X;X;X;X;X;X;X;X;X;X;X;X;X;Phospho (STY);X;X;X;X;X;X;X;X;X;X;X;X;X;X;X	XXXXXXXXXPPPPPPPPPPPPPPXXXXXXXX	T(0.001)HFPQFS(0.995)Y(0.002)S(0.001)ASIRE	T(-29.05)HFPQFS(26.03)Y(-26.03)S(-29.35)AS(-44.59)IRE	S	Yes		Yes	3.68651	0.00216732	-0.404794	3	0.995089	0.000979698	90.872	56.44	90.872	-0.8775	1706900	alcohol metabolic process;apoptosis;biological regulation;biosynthetic process;carbohydrate biosynthetic process;carbohydrate metabolic process;carbohydrate transport;cell death;cell differentiation;cell surface receptor linked signaling pathway;cellular biosynthetic process;cellular carbohydrate biosynthetic process;cellular carbohydrate metabolic process;cellular component organization;cellular component organization or biogenesis;cellular developmental process;cellular glucan metabolic process;cellular localization;cellular macromolecule biosynthetic process;cellular macromolecule localization;cellular macromolecule metabolic process;cellular membrane organization;cellular metabolic process;cellular polysaccharide biosynthetic process;cellular polysaccharide metabolic process;cellular process;cellular protein localization;cellular protein metabolic process;cellular response to chemical stimulus;cellular response to endogenous stimulus;cellular response to hormone stimulus;cellular response to insulin stimulus;cellular response to organic substance;cellular response to peptide hormone stimulus;cellular response to stimulus;death;developmental process;energy derivation by oxidation of organic compounds;energy reserve metabolic process;enzyme linked receptor protein signaling pathway;epithelial cell differentiation;establishment of localization;establishment of localization in cell;establishment of protein localization;fat cell differentiation;generation of precursor metabolites and energy;glucan biosynthetic process;glucan metabolic process;glucose metabolic process;glycogen biosynthetic process;glycogen metabolic process;hexose metabolic process;insulin receptor signaling pathway;intracellular protein transmembrane transport;intracellular protein transport;intracellular transport;localization;macromolecule biosynthetic process;macromolecule localization;macromolecule metabolic process;macromolecule modification;mammary gland epithelial cell differentiation;membrane organization;metabolic process;monosaccharide metabolic process;myelin maintenance;negative regulation of biological process;negative regulation of cellular process;negative regulation of fatty acid transport;negative regulation of lipid transport;negative regulation of organic acid transport;negative regulation of plasma membrane long-chain fatty acid transport;negative regulation of transmembrane transport;negative regulation of transport;organic substance transport;oxidation-reduction process;peripheral nervous system myelin maintenance;plasma membrane organization;polysaccharide biosynthetic process;polysaccharide metabolic process;positive regulation of biological process;positive regulation of biosynthetic process;positive regulation of carbohydrate metabolic process;positive regulation of catabolic process;positive regulation of cell motility;positive regulation of cellular biosynthetic process;positive regulation of cellular carbohydrate metabolic process;positive regulation of cellular catabolic process;positive regulation of cellular component movement;positive regulation of cellular component organization;positive regulation of cellular metabolic process;positive regulation of cellular process;positive regulation of cellular protein metabolic process;positive regulation of fatty acid beta-oxidation;positive regulation of fatty acid metabolic process;positive regulation of fatty acid oxidation;positive regulation of glucose import;positive regulation of glucose metabolic process;positive regulation of glucose transport;positive regulation of glycogen biosynthetic process;positive regulation of glycogen metabolic process;positive regulation of intracellular protein transport;positive regulation of intracellular transport;positive regulation of lipid catabolic process;positive regulation of lipid metabolic process;positive regulation of locomotion;positive regulation of macromolecule biosynthetic process;positive regulation of macromolecule metabolic process;positive regulation of metabolic process;positive regulation of organelle organization;positive regulation of phosphate metabolic process;positive regulation of phosphorus metabolic process;positive regulation of phosphorylation;positive regulation of protein metabolic process;positive regulation of protein modification process;positive regulation of protein phosphorylation;positive regulation of protein targeting to membrane;positive regulation of protein transport;positive regulation of transport;positive regulation of vesicle fusion;posttranscriptional regulation of gene expression;primary metabolic process;programmed cell death;protein localization;protein localization in membrane;protein localization in plasma membrane;protein metabolic process;protein modification process;protein transmembrane transport;protein transport;regulation of biological process;regulation of biosynthetic process;regulation of carbohydrate biosynthetic process;regulation of carbohydrate metabolic process;regulation of catabolic process;regulation of cell cycle;regulation of cell cycle arrest;regulation of cell cycle process;regulation of cell migration;regulation of cell motility;regulation of cellular biosynthetic process;regulation of cellular carbohydrate metabolic process;regulation of cellular catabolic process;regulation of cellular component movement;regulation of cellular component organization;regulation of cellular ketone metabolic process;regulation of cellular localization;regulation of cellular macromolecule biosynthetic process;regulation of cellular metabolic process;regulation of cellular process;regulation of cellular protein metabolic process;regulation of establishment of protein localization;regulation of fatty acid beta-oxidation;regulation of fatty acid metabolic process;regulation of fatty acid oxidation;regulation of fatty acid transport;regulation of gene expression;regulation of generation of precursor metabolites and energy;regulation of glucan biosynthetic process;regulation of glucose import;regulation of glucose metabolic process;regulation of glucose transport;regulation of glycogen biosynthetic process;regulation of glycogen metabolic process;regulation of intracellular protein transport;regulation of intracellular transport;regulation of lipid catabolic process;regulation of lipid metabolic process;regulation of lipid transport;regulation of localization;regulation of locomotion;regulation of macromolecule biosynthetic process;regulation of macromolecule metabolic process;regulation of metabolic process;regulation of organelle organization;regulation of organic acid transport;regulation of phosphate metabolic process;regulation of phosphorus metabolic process;regulation of phosphorylation;regulation of plasma membrane long-chain fatty acid transport;regulation of polysaccharide biosynthetic process;regulation of polysaccharide metabolic process;regulation of primary metabolic process;regulation of protein localization;regulation of protein metabolic process;regulation of protein modification process;regulation of protein phosphorylation;regulation of protein targeting to membrane;regulation of protein transport;regulation of translation;regulation of transmembrane transport;regulation of transport;regulation of vesicle fusion;regulation of vesicle-mediated transport;response to chemical stimulus;response to endogenous stimulus;response to hormone stimulus;response to insulin stimulus;response to organic substance;response to peptide hormone stimulus;response to stimulus;signal transduction;small molecule metabolic process;transmembrane receptor protein tyrosine kinase signaling pathway;transmembrane transport;transport	adenyl nucleotide binding;adenyl ribonucleotide binding;ATP binding;binding;catalytic activity;kinase activity;nucleotide binding;phosphotransferase activity, alcohol group as acceptor;protein kinase activity;protein serine/threonine kinase activity;purine nucleotide binding;purine ribonucleoside triphosphate binding;purine ribonucleotide binding;ribonucleotide binding;transferase activity;transferase activity, transferring phosphorus-containing groups	cell cortex;cell part;cell projection membrane;cell projection part;cytoplasmic part;cytosol;intracellular membrane-bounded organelle;intracellular organelle;intracellular organelle part;intracellular part;leading edge membrane;membrane;membrane part;membrane-bounded organelle;nuclear part;nucleoplasm;nucleus;organelle;organelle part;plasma membrane;plasma membrane part;ruffle membrane	-2.72183	-3.06496	-3.56106	-2.70362	-3.26005	-3.45776	-3.99168	-4.26246	-3.96745	-3.55318	-1.85624	-2.09933	-0.897646	-1.26655	-1.23708	-0.368477	-4.25037	-2.32847	-3.40875	-3.4107	-2.85312	-2.89669	-3.18094	-3.58311	-3.16416	-3.14466	-2.99218	-3.66814	-2.54525	-3.17019	-3.63093	-2.97225	-3.43374	-3.67689	-3.31121	-3.02855	-3.09221	-3.89212	-2.80421	-3.28244	-4.66859	-3.62155	-3.38862	-3.74817	-3.38238	-3.58499	-3.45113	-2.37689	-3.40511	-3.28581	-3.56775	-3.58626	-3.6242	-3.31088	-3.01205	-3.06217	-2.66304	-4.15441	-3.32211	-2.67963	-3.87034	-2.95082	-3.09557	-3.27561	-2.81311	-3.26641	-3.15739	-4.44705	-3.728	-4.14497	-3.64077	-4.09729	-3.21968	-2.41682	-3.73747	-3.01568	-3.91265	-2.59143	-2.66907	-3.70125	-3.73178	-3.44736	-4.27579	-3.32143	-2.9886	-3.62203	-4.08315	-3.13014	-3.44463	-3.83987	-3.92826	-3.59356	-3.53964	-4.06075	-3.76703	-3.8883	-3.33667	-3.06654	-3.45209	-2.77986	-3.28056	-3.39688	-4.15651	-3.71556	-2.99134	-2.74103	-3.12198	-2.66746	-3.9067	-4.21074	-3.78138	-2.81759	-3.8251	-4.41252	-3.77522	-3.72552	-3.1824	-3.48705	-2.85449	-3.3904	-3.59379	-4.75099	-4.85025	-3.66776	-3.43008	-4.2566	-3.82177	-3.4286	-3.91144	-3.86594	-3.24399	-2.79358	-3.58621	-3.38834	-3.35206	-3.04499	-3.51741	-3.17158	-3.72464	-3.32253	-2.85172	-3.41478	-3.77811	-3.49783	-3.61925	-4.02589	-3.32921
AKT2	RAC-beta serine/threonine-protein kinase	P31751;P31751-2;M0QZK3;J3QLS6;C9JHS6;M0R0P9;J3QKW1;M0R275	126;126;126;126;126;64;4;37	P31751	P31751	126	KQRAPGEDPMDYKCGSPSDSSTTEEMEVAVS	X;X;X;X;X;X;X;X;X;X;X;X;X;X;X;Phospho (STY);X;X;X;X;X;X;X;X;X;Oxidation (M);X;X;X;X;X	XXXXXXXXXXXXXPPPPPPPPPPPPPPPPPP	CGS(1)PSDSSTTEEMEVAVSK	CGS(33.91)PS(-33.91)DS(-68.61)S(-84.12)T(-89.08)T(-97.88)EEMEVAVS(-154.1)K	S	Yes			1.19278	0.190251	-0.514347	2	0.999594	9.54e-154	251.56	169.2	158.99	-1.0111	41620000	alcohol metabolic process;apoptosis;biological regulation;biosynthetic process;carbohydrate biosynthetic process;carbohydrate metabolic process;carbohydrate transport;cell death;cell differentiation;cell surface receptor linked signaling pathway;cellular biosynthetic process;cellular carbohydrate biosynthetic process;cellular carbohydrate metabolic process;cellular component organization;cellular component organization or biogenesis;cellular developmental process;cellular glucan metabolic process;cellular localization;cellular macromolecule biosynthetic process;cellular macromolecule localization;cellular macromolecule metabolic process;cellular membrane organization;cellular metabolic process;cellular polysaccharide biosynthetic process;cellular polysaccharide metabolic process;cellular process;cellular protein localization;cellular protein metabolic process;cellular response to chemical stimulus;cellular response to endogenous stimulus;cellular response to hormone stimulus;cellular response to insulin stimulus;cellular response to organic substance;cellular response to peptide hormone stimulus;cellular response to stimulus;death;developmental process;energy derivation by oxidation of organic compounds;energy reserve metabolic process;enzyme linked receptor protein signaling pathway;epithelial cell differentiation;establishment of localization;establishment of localization in cell;establishment of protein localization;fat cell differentiation;generation of precursor metabolites and energy;glucan biosynthetic process;glucan metabolic process;glucose metabolic process;glycogen biosynthetic process;glycogen metabolic process;hexose metabolic process;insulin receptor signaling pathway;intracellular protein transmembrane transport;intracellular protein transport;intracellular transport;localization;macromolecule biosynthetic process;macromolecule localization;macromolecule metabolic process;macromolecule modification;mammary gland epithelial cell differentiation;membrane organization;metabolic process;monosaccharide metabolic process;myelin maintenance;negative regulation of biological process;negative regulation of cellular process;negative regulation of fatty acid transport;negative regulation of lipid transport;negative regulation of organic acid transport;negative regulation of plasma membrane long-chain fatty acid transport;negative regulation of transmembrane transport;negative regulation of transport;organic substance transport;oxidation-reduction process;peripheral nervous system myelin maintenance;plasma membrane organization;polysaccharide biosynthetic process;polysaccharide metabolic process;positive regulation of biological process;positive regulation of biosynthetic process;positive regulation of carbohydrate metabolic process;positive regulation of catabolic process;positive regulation of cell motility;positive regulation of cellular biosynthetic process;positive regulation of cellular carbohydrate metabolic process;positive regulation of cellular catabolic process;positive regulation of cellular component movement;positive regulation of cellular component organization;positive regulation of cellular metabolic process;positive regulation of cellular process;positive regulation of cellular protein metabolic process;positive regulation of fatty acid beta-oxidation;positive regulation of fatty acid metabolic process;positive regulation of fatty acid oxidation;positive regulation of glucose import;positive regulation of glucose metabolic process;positive regulation of glucose transport;positive regulation of glycogen biosynthetic process;positive regulation of glycogen metabolic process;positive regulation of intracellular protein transport;positive regulation of intracellular transport;positive regulation of lipid catabolic process;positive regulation of lipid metabolic process;positive regulation of locomotion;positive regulation of macromolecule biosynthetic process;positive regulation of macromolecule metabolic process;positive regulation of metabolic process;positive regulation of organelle organization;positive regulation of phosphate metabolic process;positive regulation of phosphorus metabolic process;positive regulation of phosphorylation;positive regulation of protein metabolic process;positive regulation of protein modification process;positive regulation of protein phosphorylation;positive regulation of protein targeting to membrane;positive regulation of protein transport;positive regulation of transport;positive regulation of vesicle fusion;posttranscriptional regulation of gene expression;primary metabolic process;programmed cell death;protein localization;protein localization in membrane;protein localization in plasma membrane;protein metabolic process;protein modification process;protein transmembrane transport;protein transport;regulation of biological process;regulation of biosynthetic process;regulation of carbohydrate biosynthetic process;regulation of carbohydrate metabolic process;regulation of catabolic process;regulation of cell cycle;regulation of cell cycle arrest;regulation of cell cycle process;regulation of cell migration;regulation of cell motility;regulation of cellular biosynthetic process;regulation of cellular carbohydrate metabolic process;regulation of cellular catabolic process;regulation of cellular component movement;regulation of cellular component organization;regulation of cellular ketone metabolic process;regulation of cellular localization;regulation of cellular macromolecule biosynthetic process;regulation of cellular metabolic process;regulation of cellular process;regulation of cellular protein metabolic process;regulation of establishment of protein localization;regulation of fatty acid beta-oxidation;regulation of fatty acid metabolic process;regulation of fatty acid oxidation;regulation of fatty acid transport;regulation of gene expression;regulation of generation of precursor metabolites and energy;regulation of glucan biosynthetic process;regulation of glucose import;regulation of glucose metabolic process;regulation of glucose transport;regulation of glycogen biosynthetic process;regulation of glycogen metabolic process;regulation of intracellular protein transport;regulation of intracellular transport;regulation of lipid catabolic process;regulation of lipid metabolic process;regulation of lipid transport;regulation of localization;regulation of locomotion;regulation of macromolecule biosynthetic process;regulation of macromolecule metabolic process;regulation of metabolic process;regulation of organelle organization;regulation of organic acid transport;regulation of phosphate metabolic process;regulation of phosphorus metabolic process;regulation of phosphorylation;regulation of plasma membrane long-chain fatty acid transport;regulation of polysaccharide biosynthetic process;regulation of polysaccharide metabolic process;regulation of primary metabolic process;regulation of protein localization;regulation of protein metabolic process;regulation of protein modification process;regulation of protein phosphorylation;regulation of protein targeting to membrane;regulation of protein transport;regulation of translation;regulation of transmembrane transport;regulation of transport;regulation of vesicle fusion;regulation of vesicle-mediated transport;response to chemical stimulus;response to endogenous stimulus;response to hormone stimulus;response to insulin stimulus;response to organic substance;response to peptide hormone stimulus;response to stimulus;signal transduction;small molecule metabolic process;transmembrane receptor protein tyrosine kinase signaling pathway;transmembrane transport;transport	adenyl nucleotide binding;adenyl ribonucleotide binding;ATP binding;binding;catalytic activity;kinase activity;nucleotide binding;phosphotransferase activity, alcohol group as acceptor;protein kinase activity;protein serine/threonine kinase activity;purine nucleotide binding;purine ribonucleoside triphosphate binding;purine ribonucleotide binding;ribonucleotide binding;transferase activity;transferase activity, transferring phosphorus-containing groups	cell cortex;cell part;cell projection membrane;cell projection part;cytoplasmic part;cytosol;intracellular membrane-bounded organelle;intracellular organelle;intracellular organelle part;intracellular part;leading edge membrane;membrane;membrane part;membrane-bounded organelle;nuclear part;nucleoplasm;nucleus;organelle;organelle part;plasma membrane;plasma membrane part;ruffle membrane	-1.32693	-1.68463	-1.96521	-1.9885	-4.18334	-3.8497	-3.12203	-4.2497	-3.18773	-3.18788	0.0374222	1.60193	0.363028	1.05696	0.955278	1.49794	-1.98611	-0.638926	0.18927	-0.0861301	-2.97544	-3.02286	-3.12786	-3.46539	-2.86841	-2.96501	-1.07095	-1.00596	-0.768587	-0.309427	-0.863613	-0.337523	-1.61223	-1.03901	-2.89707	-1.10545	-0.872231	-3.54173	-3.83518	-2.66411	-3.93761	-3.18533	-2.92851	-4.11421	-2.57173	-4.05256	-3.88238	-3.83246	-4.31661	-3.78644	-3.80133	-0.843498	0.182871	-0.103334	-0.938282	-0.223556	0.714188	-0.741493	1.08425	-0.383675	-3.48984	0.569634	0.756388	0.432966	0.862381	1.14972	0.760252	-0.267908	-0.0343018	-0.611494	-0.741205	-0.372007	-0.883818	-1.25882	-4.08011	-2.57142	-3.24166	-3.11092	-3.73553	-3.94984	-0.858001	-0.589247	-1.97435	-1.1199	-2.57724	-1.04866	-1.29138	-1.28107	-3.7931	-3.77267	-0.862528	-1.71607	-0.746199	-1.15902	-1.31023	-1.02056	-3.69412	-0.253088	-1.3666	-3.88575	-0.377377	-0.983633	-0.197464	-0.349167	-0.226297	-0.295073	-3.40391	0.0282459	-3.26944	-0.162489	-2.92059	-3.00278	-0.265413	-0.87199	-3.67129	-1.22558	-3.32789	-0.841476	-4.23473	-0.784464	-4.29551	-4.05692	-0.16852	0.256094	-3.3967	-3.69142	-3.23679	-4.17982	-3.26219	-3.56899	-3.96325	-3.03885	-2.91491	-3.8134	-3.64272	-3.00872	-3.26581	-3.42851	-3.38246	-2.60401	-3.07155	-2.9869	-3.26502	-3.09192	-3.45976	-0.842392	-4.09105
AKT2	RAC-beta serine/threonine-protein kinase	P31751;P31751-2;M0QZK3;J3QLS6;C9JHS6;C9JIF6;C9J258;J3KSY8;C9JC83;C9JIJ1;A0A0A0MRF1;J3KRI8;A8MX96;E7EVP8	34;34;34;34;34;34;34;34;34;34;34;34;34;34	P31751	P31751	34	IKTWRPRYFLLKSDGSFIGYKERPEAPDQTL	X;X;X;X;X;X;X;Phospho (STY);X;X;X;X;Phospho (STY);X;X;Phospho (STY);X;X;X;Phospho (STY);X;X;X;X;X;X;X;X;X;X;X	XXXXXXXPPPPPPPPPPPPPPXXXXXXXXXX	Y(1)FLLKS(1)DGS(1)FIGY(1)K	Y(60.16)FLLKS(60.16)DGS(60.16)FIGY(60.16)K	S			Yes	6.18274	1.78974e-05	-1.46676	2	1	3.06e-09	171.67	107.44	60.157	-1.3632	73403000	alcohol metabolic process;apoptosis;biological regulation;biosynthetic process;carbohydrate biosynthetic process;carbohydrate metabolic process;carbohydrate transport;cell death;cell differentiation;cell surface receptor linked signaling pathway;cellular biosynthetic process;cellular carbohydrate biosynthetic process;cellular carbohydrate metabolic process;cellular component organization;cellular component organization or biogenesis;cellular developmental process;cellular glucan metabolic process;cellular localization;cellular macromolecule biosynthetic process;cellular macromolecule localization;cellular macromolecule metabolic process;cellular membrane organization;cellular metabolic process;cellular polysaccharide biosynthetic process;cellular polysaccharide metabolic process;cellular process;cellular protein localization;cellular protein metabolic process;cellular response to chemical stimulus;cellular response to endogenous stimulus;cellular response to hormone stimulus;cellular response to insulin stimulus;cellular response to organic substance;cellular response to peptide hormone stimulus;cellular response to stimulus;death;developmental process;energy derivation by oxidation of organic compounds;energy reserve metabolic process;enzyme linked receptor protein signaling pathway;epithelial cell differentiation;establishment of localization;establishment of localization in cell;establishment of protein localization;fat cell differentiation;generation of precursor metabolites and energy;glucan biosynthetic process;glucan metabolic process;glucose metabolic process;glycogen biosynthetic process;glycogen metabolic process;hexose metabolic process;insulin receptor signaling pathway;intracellular protein transmembrane transport;intracellular protein transport;intracellular transport;localization;macromolecule biosynthetic process;macromolecule localization;macromolecule metabolic process;macromolecule modification;mammary gland epithelial cell differentiation;membrane organization;metabolic process;monosaccharide metabolic process;myelin maintenance;negative regulation of biological process;negative regulation of cellular process;negative regulation of fatty acid transport;negative regulation of lipid transport;negative regulation of organic acid transport;negative regulation of plasma membrane long-chain fatty acid transport;negative regulation of transmembrane transport;negative regulation of transport;organic substance transport;oxidation-reduction process;peripheral nervous system myelin maintenance;plasma membrane organization;polysaccharide biosynthetic process;polysaccharide metabolic process;positive regulation of biological process;positive regulation of biosynthetic process;positive regulation of carbohydrate metabolic process;positive regulation of catabolic process;positive regulation of cell motility;positive regulation of cellular biosynthetic process;positive regulation of cellular carbohydrate metabolic process;positive regulation of cellular catabolic process;positive regulation of cellular component movement;positive regulation of cellular component organization;positive regulation of cellular metabolic process;positive regulation of cellular process;positive regulation of cellular protein metabolic process;positive regulation of fatty acid beta-oxidation;positive regulation of fatty acid metabolic process;positive regulation of fatty acid oxidation;positive regulation of glucose import;positive regulation of glucose metabolic process;positive regulation of glucose transport;positive regulation of glycogen biosynthetic process;positive regulation of glycogen metabolic process;positive regulation of intracellular protein transport;positive regulation of intracellular transport;positive regulation of lipid catabolic process;positive regulation of lipid metabolic process;positive regulation of locomotion;positive regulation of macromolecule biosynthetic process;positive regulation of macromolecule metabolic process;positive regulation of metabolic process;positive regulation of organelle organization;positive regulation of phosphate metabolic process;positive regulation of phosphorus metabolic process;positive regulation of phosphorylation;positive regulation of protein metabolic process;positive regulation of protein modification process;positive regulation of protein phosphorylation;positive regulation of protein targeting to membrane;positive regulation of protein transport;positive regulation of transport;positive regulation of vesicle fusion;posttranscriptional regulation of gene expression;primary metabolic process;programmed cell death;protein localization;protein localization in membrane;protein localization in plasma membrane;protein metabolic process;protein modification process;protein transmembrane transport;protein transport;regulation of biological process;regulation of biosynthetic process;regulation of carbohydrate biosynthetic process;regulation of carbohydrate metabolic process;regulation of catabolic process;regulation of cell cycle;regulation of cell cycle arrest;regulation of cell cycle process;regulation of cell migration;regulation of cell motility;regulation of cellular biosynthetic process;regulation of cellular carbohydrate metabolic process;regulation of cellular catabolic process;regulation of cellular component movement;regulation of cellular component organization;regulation of cellular ketone metabolic process;regulation of cellular localization;regulation of cellular macromolecule biosynthetic process;regulation of cellular metabolic process;regulation of cellular process;regulation of cellular protein metabolic process;regulation of establishment of protein localization;regulation of fatty acid beta-oxidation;regulation of fatty acid metabolic process;regulation of fatty acid oxidation;regulation of fatty acid transport;regulation of gene expression;regulation of generation of precursor metabolites and energy;regulation of glucan biosynthetic process;regulation of glucose import;regulation of glucose metabolic process;regulation of glucose transport;regulation of glycogen biosynthetic process;regulation of glycogen metabolic process;regulation of intracellular protein transport;regulation of intracellular transport;regulation of lipid catabolic process;regulation of lipid metabolic process;regulation of lipid transport;regulation of localization;regulation of locomotion;regulation of macromolecule biosynthetic process;regulation of macromolecule metabolic process;regulation of metabolic process;regulation of organelle organization;regulation of organic acid transport;regulation of phosphate metabolic process;regulation of phosphorus metabolic process;regulation of phosphorylation;regulation of plasma membrane long-chain fatty acid transport;regulation of polysaccharide biosynthetic process;regulation of polysaccharide metabolic process;regulation of primary metabolic process;regulation of protein localization;regulation of protein metabolic process;regulation of protein modification process;regulation of protein phosphorylation;regulation of protein targeting to membrane;regulation of protein transport;regulation of translation;regulation of transmembrane transport;regulation of transport;regulation of vesicle fusion;regulation of vesicle-mediated transport;response to chemical stimulus;response to endogenous stimulus;response to hormone stimulus;response to insulin stimulus;response to organic substance;response to peptide hormone stimulus;response to stimulus;signal transduction;small molecule metabolic process;transmembrane receptor protein tyrosine kinase signaling pathway;transmembrane transport;transport	adenyl nucleotide binding;adenyl ribonucleotide binding;ATP binding;binding;catalytic activity;kinase activity;nucleotide binding;phosphotransferase activity, alcohol group as acceptor;protein kinase activity;protein serine/threonine kinase activity;purine nucleotide binding;purine ribonucleoside triphosphate binding;purine ribonucleotide binding;ribonucleotide binding;transferase activity;transferase activity, transferring phosphorus-containing groups	cell cortex;cell part;cell projection membrane;cell projection part;cytoplasmic part;cytosol;intracellular membrane-bounded organelle;intracellular organelle;intracellular organelle part;intracellular part;leading edge membrane;membrane;membrane part;membrane-bounded organelle;nuclear part;nucleoplasm;nucleus;organelle;organelle part;plasma membrane;plasma membrane part;ruffle membrane	2.53337	2.51088	2.06035	2.30037	-0.947472	-0.963541	-0.800859	-1.48282	-1.52538	-0.994211	3.26926	3.53149	3.38388	3.26611	0.6078	3.29553	-1.1889	-0.373737	1.57765	1.54709	-1.50946	-2.06935	-2.63833	-3.31742	-3.78035	-2.77537	1.33487	0.990375	0.888331	-0.273338	0.922897	-1.50948	0.536667	0.383884	-3.31842	-2.20283	-1.32195	-1.46758	-3.33644	-3.71869	-4.90004	-3.04181	-3.15051	-3.83967	-3.84857	-3.76283	-0.706327	-0.436106	-1.01372	-0.480015	-0.214146	-0.230381	0.456427	0.130014	-0.257771	0.076273	-1.76164	-1.51383	-2.18992	-2.84225	-2.51303	-2.05747	0.571299	0.905012	0.125967	-4.10636	-0.0531368	-1.29387	-2.06813	-2.32879	-1.84099	-1.15206	-3.16743	-3.1353	-3.28923	-0.802326	-1.84728	-1.59464	-2.80749	-4.16774	-2.22928	-2.25298	-2.30437	-2.40049	-3.08953	-3.49167	-4.32426	-3.69225	-3.0848	-2.53898	-0.146858	0.231268	0.0779133	0.0918064	-0.700102	-0.2677	-0.682165	-0.615931	-1.41192	-1.14451	-1.32061	-1.29311	-3.01161	-2.12526	-3.18007	-2.31918	-3.79552	-3.47501	-1.68333	-1.89295	-1.34293	-1.10832	-0.798386	-0.864491	-1.17434	-1.58342	-1.38063	-1.76879	-1.8885	-1.62843	-0.662849	-1.15879	0.303476	0.00127792	-0.314379	-1.38918	-0.673752	-0.260963	-0.343569	-0.691847	-3.29004	0.470787	-3.04501	-2.77702	-3.65851	-3.27487	-3.03261	-3.48584	-3.61149	-3.10448	-3.22852	-3.61374	-2.8914	-3.12566	-3.30293	-3.17464	-2.63661
AKT2;AKT3	RAC-beta serine/threonine-protein kinase;RAC-gamma serine/threonine-protein kinase	P31751;M0R0P9;J3QKW1;Q9Y243-2;Q9Y243	309;247;165;305;305	P31751;Q9Y243-2		NaN	FGLCKEGISDGATMKTFCGTPEYLAPEVLED;FGLCKEGITDAATMKTFCGTPEYLAPEVLED	X;X;X;X;X;X;X;X;X;X;X;X;X;X;X;Phospho (STY);X;X;X;X;X;X;X;X;X;X;X;X;X;X;X	XXXXXXXXXXXXXXXPPPPPPPPPPPPPPPP	T(0.999)FCGT(0.001)PEYLAPEVLEDNDYGR	T(28.54)FCGT(-28.54)PEY(-44.28)LAPEVLEDNDY(-91.66)GR	T	Yes	PDPK1		0.702232	0.411248	0.0944359	3	0.998565	2.14e-06	108.96	60.785	95.153	0.57256	871560	alcohol metabolic process;apoptosis;biological regulation;biosynthetic process;carbohydrate biosynthetic process;carbohydrate metabolic process;carbohydrate transport;cell death;cell differentiation;cell surface receptor linked signaling pathway;cellular biosynthetic process;cellular carbohydrate biosynthetic process;cellular carbohydrate metabolic process;cellular component organization;cellular component organization at cellular level;cellular component organization or biogenesis;cellular component organization or biogenesis at cellular level;cellular developmental process;cellular glucan metabolic process;cellular localization;cellular macromolecule biosynthetic process;cellular macromolecule localization;cellular macromolecule metabolic process;cellular membrane organization;cellular metabolic process;cellular polysaccharide biosynthetic process;cellular polysaccharide metabolic process;cellular process;cellular protein localization;cellular protein metabolic process;cellular response to chemical stimulus;cellular response to endogenous stimulus;cellular response to hormone stimulus;cellular response to insulin stimulus;cellular response to organic substance;cellular response to peptide hormone stimulus;cellular response to stimulus;death;developmental process;energy derivation by oxidation of organic compounds;energy reserve metabolic process;enzyme linked receptor protein signaling pathway;epithelial cell differentiation;establishment of localization;establishment of localization in cell;establishment of protein localization;fat cell differentiation;generation of precursor metabolites and energy;glucan biosynthetic process;glucan metabolic process;glucose metabolic process;glycogen biosynthetic process;glycogen metabolic process;hexose metabolic process;insulin receptor signaling pathway;intracellular protein transmembrane transport;intracellular protein transport;intracellular transport;localization;macromolecule biosynthetic process;macromolecule localization;macromolecule metabolic process;macromolecule modification;mammary gland epithelial cell differentiation;membrane organization;metabolic process;mitochondrial genome maintenance;mitochondrion organization;monosaccharide metabolic process;myelin maintenance;negative regulation of biological process;negative regulation of cellular process;negative regulation of fatty acid transport;negative regulation of lipid transport;negative regulation of organic acid transport;negative regulation of plasma membrane long-chain fatty acid transport;negative regulation of transmembrane transport;negative regulation of transport;organelle organization;organic substance transport;oxidation-reduction process;peripheral nervous system myelin maintenance;phosphate-containing compound metabolic process;phosphorus metabolic process;phosphorylation;plasma membrane organization;polysaccharide biosynthetic process;polysaccharide metabolic process;positive regulation of biological process;positive regulation of biosynthetic process;positive regulation of carbohydrate metabolic process;positive regulation of catabolic process;positive regulation of cell motility;positive regulation of cellular biosynthetic process;positive regulation of cellular carbohydrate metabolic process;positive regulation of cellular catabolic process;positive regulation of cellular component movement;positive regulation of cellular component organization;positive regulation of cellular metabolic process;positive regulation of cellular process;positive regulation of cellular protein metabolic process;positive regulation of fatty acid beta-oxidation;positive regulation of fatty acid metabolic process;positive regulation of fatty acid oxidation;positive regulation of glucose import;positive regulation of glucose metabolic process;positive regulation of glucose transport;positive regulation of glycogen biosynthetic process;positive regulation of glycogen metabolic process;positive regulation of intracellular protein transport;positive regulation of intracellular transport;positive regulation of lipid catabolic process;positive regulation of lipid metabolic process;positive regulation of locomotion;positive regulation of macromolecule biosynthetic process;positive regulation of macromolecule metabolic process;positive regulation of metabolic process;positive regulation of organelle organization;positive regulation of phosphate metabolic process;positive regulation of phosphorus metabolic process;positive regulation of phosphorylation;positive regulation of protein metabolic process;positive regulation of protein modification process;positive regulation of protein phosphorylation;positive regulation of protein targeting to membrane;positive regulation of protein transport;positive regulation of transport;positive regulation of vesicle fusion;posttranscriptional regulation of gene expression;primary metabolic process;programmed cell death;protein localization;protein localization in membrane;protein localization in plasma membrane;protein metabolic process;protein modification process;protein phosphorylation;protein transmembrane transport;protein transport;regulation of biological process;regulation of biosynthetic process;regulation of carbohydrate biosynthetic process;regulation of carbohydrate metabolic process;regulation of catabolic process;regulation of cell cycle;regulation of cell cycle arrest;regulation of cell cycle process;regulation of cell migration;regulation of cell motility;regulation of cellular biosynthetic process;regulation of cellular carbohydrate metabolic process;regulation of cellular catabolic process;regulation of cellular component movement;regulation of cellular component organization;regulation of cellular ketone metabolic process;regulation of cellular localization;regulation of cellular macromolecule biosynthetic process;regulation of cellular metabolic process;regulation of cellular process;regulation of cellular protein metabolic process;regulation of establishment of protein localization;regulation of fatty acid beta-oxidation;regulation of fatty acid metabolic process;regulation of fatty acid oxidation;regulation of fatty acid transport;regulation of gene expression;regulation of generation of precursor metabolites and energy;regulation of glucan biosynthetic process;regulation of glucose import;regulation of glucose metabolic process;regulation of glucose transport;regulation of glycogen biosynthetic process;regulation of glycogen metabolic process;regulation of intracellular protein transport;regulation of intracellular transport;regulation of lipid catabolic process;regulation of lipid metabolic process;regulation of lipid transport;regulation of localization;regulation of locomotion;regulation of macromolecule biosynthetic process;regulation of macromolecule metabolic process;regulation of metabolic process;regulation of organelle organization;regulation of organic acid transport;regulation of phosphate metabolic process;regulation of phosphorus metabolic process;regulation of phosphorylation;regulation of plasma membrane long-chain fatty acid transport;regulation of polysaccharide biosynthetic process;regulation of polysaccharide metabolic process;regulation of primary metabolic process;regulation of protein localization;regulation of protein metabolic process;regulation of protein modification process;regulation of protein phosphorylation;regulation of protein targeting to membrane;regulation of protein transport;regulation of translation;regulation of transmembrane transport;regulation of transport;regulation of vesicle fusion;regulation of vesicle-mediated transport;response to chemical stimulus;response to endogenous stimulus;response to hormone stimulus;response to insulin stimulus;response to organic substance;response to peptide hormone stimulus;response to stimulus;signal transduction;small molecule metabolic process;transmembrane receptor protein tyrosine kinase signaling pathway;transmembrane transport;transport	adenyl nucleotide binding;adenyl ribonucleotide binding;ATP binding;binding;catalytic activity;kinase activity;nucleotide binding;phosphotransferase activity, alcohol group as acceptor;protein kinase activity;protein serine/threonine kinase activity;purine nucleotide binding;purine ribonucleoside triphosphate binding;purine ribonucleotide binding;ribonucleotide binding;transferase activity;transferase activity, transferring phosphorus-containing groups	cell cortex;cell part;cell projection membrane;cell projection part;cytoplasm;cytoplasmic part;cytosol;Golgi apparatus;intracellular membrane-bounded organelle;intracellular organelle;intracellular organelle part;intracellular part;leading edge membrane;membrane;membrane part;membrane-bounded organelle;nuclear part;nucleoplasm;nucleus;organelle;organelle part;plasma membrane;plasma membrane part;ruffle membrane	-3.82662	-3.04235	-3.64705	-3.67737	-3.6749	-3.3279	-3.97022	-3.8732	-3.12746	-3.26473	-3.82598	-2.55844	-3.56433	-3.31211	-2.80018	-3.44332	-3.13768	-3.36713	-3.04993	-3.24369	-3.76741	-2.6103	-3.55655	-3.5144	-4.03127	-3.36936	-3.91825	-4.05033	-2.95255	-3.88006	-3.36326	-3.4507	-2.7038	-3.57451	-3.14581	-3.02314	-4.11714	-2.65561	-2.62379	-3.14053	-3.12292	-3.1821	-3.51979	-3.27675	-3.81913	-3.93735	-3.73881	-3.98555	-4.08434	-4.04244	-3.8914	-4.03502	-4.13861	-3.4633	-2.9329	-3.49587	-3.36477	-3.36822	-4.0669	-2.93493	-3.30146	-3.62496	-3.73346	-3.26419	-3.35871	-3.18623	-3.44112	-3.56395	-3.71697	-3.84106	-3.99278	-3.71307	-3.6778	-3.53829	-3.71943	-3.71361	-3.50331	-3.86601	-3.47793	-3.46265	-2.62905	-2.81072	-3.90904	-3.78928	-3.17469	-3.10002	-2.83087	-3.56396	-4.13527	-3.60792	-4.23765	-3.10168	-3.72939	-3.76311	-3.73932	-4.03428	-3.4826	-3.73438	-3.18442	-3.19871	-4.06825	-2.82785	-2.88653	-3.51082	-3.98128	-3.4127	-3.52877	-3.56036	-3.00792	-4.21392	-2.64198	-4.54541	-2.95366	-3.49094	-2.78669	-3.039	-4.05584	-3.32869	-3.23925	-3.48692	-3.06047	-3.43273	-3.73814	-3.06532	-3.37773	-3.22897	-3.35069	-3.06558	-2.99773	-3.08615	-2.47502	-3.15752	-3.4112	-3.33565	-3.58478	-2.75997	-2.6811	-2.63495	-3.24662	-4.03832	-3.59418	-2.50003	-3.79118	-3.37313	-3.10005	-3.2608	-3.27254
AKT3	RAC-gamma serine/threonine-protein kinase	Q9Y243-2;Q9Y243;F8VS91	34;34;34	Q9Y243-2	Q9Y243-2	34	IKNWRPRYFLLKTDGSFIGYKEKPQDVDLPY	X;X;X;X;X;X;X;X;X;X;X;X;X;X;X;Phospho (STY);X;X;X;X;X;X;X;X;X;X;X;X;X;X;X	XXXXXXXXXXXXPPPPPPPPPXXXXXXXXXX	TDGS(1)FIGYK	T(-59.92)DGS(59.92)FIGY(-76.64)K	S	Yes		Yes	4.34395	0.000615882	0.703728	2	0.999999	0.00208922	109.39	56.376	109.39	-0.64186	3612600	biological regulation;cellular component organization;cellular component organization at cellular level;cellular component organization or biogenesis;cellular component organization or biogenesis at cellular level;cellular macromolecule metabolic process;cellular metabolic process;cellular process;cellular protein metabolic process;cellular response to stimulus;macromolecule metabolic process;macromolecule modification;metabolic process;mitochondrial genome maintenance;mitochondrion organization;organelle organization;phosphate-containing compound metabolic process;phosphorus metabolic process;phosphorylation;primary metabolic process;protein metabolic process;protein modification process;protein phosphorylation;regulation of biological process;regulation of cellular process;response to stimulus;signal transduction	adenyl nucleotide binding;adenyl ribonucleotide binding;ATP binding;binding;catalytic activity;kinase activity;nucleotide binding;phosphotransferase activity, alcohol group as acceptor;protein kinase activity;protein serine/threonine kinase activity;purine nucleotide binding;purine ribonucleoside triphosphate binding;purine ribonucleotide binding;ribonucleotide binding;transferase activity;transferase activity, transferring phosphorus-containing groups	cell part;cytoplasm;cytoplasmic part;Golgi apparatus;intracellular membrane-bounded organelle;intracellular organelle;intracellular organelle part;intracellular part;membrane;membrane-bounded organelle;nuclear part;nucleoplasm;organelle;organelle part;plasma membrane	-3.32015	-3.60181	-3.87685	-2.78364	-3.93709	-4.25939	-3.41378	-4.10397	-2.22549	-3.79786	-3.30045	-2.84138	-3.32966	-3.57926	-3.66245	-3.47533	-3.80777	-3.58702	-3.25514	-2.95292	-3.30784	-3.67096	-2.91774	-2.78027	-3.89881	-3.0392	-3.16578	-3.67676	-3.07652	-3.54745	-3.66559	-3.40695	-3.21111	-2.86376	-3.54772	-1.30588	-1.56004	-1.57454	-1.61039	-2.50977	-3.75036	-3.07257	-2.96883	-2.95664	-3.35938	-3.17755	-3.42117	-3.15718	-3.49516	-3.86387	-3.77909	-2.82614	-2.66047	-3.53015	-3.23778	-3.77321	-3.58321	-3.94294	-3.69028	-3.0218	-4.06676	-3.85234	-4.51114	-3.80645	-3.6255	-3.61132	-4.60021	-3.86222	-3.73351	-3.90635	-2.6179	-4.15674	-3.85826	-3.23172	-3.9049	-0.197805	-3.54911	-0.709829	-3.42978	-3.49818	-1.54391	-1.38041	-1.70328	-2.73868	-3.22711	-3.20442	-3.38461	-3.5238	-3.11646	-4.20389	-4.1839	-3.06663	-3.92792	-3.43808	-3.30103	-3.65564	-1.16573	-1.58378	-3.48957	-1.01329	-0.947077	-1.19552	-3.26685	-4.05743	-3.56133	-3.36123	-3.16507	-2.77038	-1.30375	-1.77145	-0.0814915	0.254986	-0.0913925	-0.189999	-1.70507	-0.974058	-1.59892	-1.3201	-1.22791	-1.72315	-4.32503	-5.0824	-1.13553	-0.942967	-1.9749	-3.03902	-3.56841	-3.15274	-3.41084	-3.62767	-3.65738	-3.59737	-2.89223	-2.86924	-3.75934	-2.64841	-2.75227	-3.26259	-3.1057	-3.49104	-2.70263	-3.10597	-3.07243	-3.58019	-3.49218	-3.31915	-3.7802
AKT3	RAC-gamma serine/threonine-protein kinase	Q9Y243-2;Q9Y243	120;120	Q9Y243-2	Q9Y243-2	120	VADRLQRQEEERMNCSPTSQIDNIGEEEMDA	X;X;X;X;X;X;X;X;X;X;X;X;Oxidation (M);X;X;Phospho (STY);X;X;X;X;X;X;X;X;X;X;X;X;X;X;X	XXXXXXXXXXXXPPPPPPPPPPPPPPPPPPP	MNCS(0.737)PT(0.204)S(0.059)QIDNIGEEEMDASTTHHK	MNCS(5.58)PT(-5.58)S(-10.94)QIDNIGEEEMDAS(-56.52)T(-58.62)T(-58.62)HHK	S	Yes			0.955928	0.278792	0.277838	3	0.736862	2.39e-05	84.707	58.389	61.985	-1.1158	6939600	biological regulation;cellular component organization;cellular component organization at cellular level;cellular component organization or biogenesis;cellular component organization or biogenesis at cellular level;cellular macromolecule metabolic process;cellular metabolic process;cellular process;cellular protein metabolic process;cellular response to stimulus;macromolecule metabolic process;macromolecule modification;metabolic process;mitochondrial genome maintenance;mitochondrion organization;organelle organization;phosphate-containing compound metabolic process;phosphorus metabolic process;phosphorylation;primary metabolic process;protein metabolic process;protein modification process;protein phosphorylation;regulation of biological process;regulation of cellular process;response to stimulus;signal transduction	adenyl nucleotide binding;adenyl ribonucleotide binding;ATP binding;binding;catalytic activity;kinase activity;nucleotide binding;phosphotransferase activity, alcohol group as acceptor;protein kinase activity;protein serine/threonine kinase activity;purine nucleotide binding;purine ribonucleoside triphosphate binding;purine ribonucleotide binding;ribonucleotide binding;transferase activity;transferase activity, transferring phosphorus-containing groups	cell part;cytoplasm;cytoplasmic part;Golgi apparatus;intracellular membrane-bounded organelle;intracellular organelle;intracellular organelle part;intracellular part;membrane;membrane-bounded organelle;nuclear part;nucleoplasm;organelle;organelle part;plasma membrane	-4.05584	-3.84174	-3.40394	-3.59439	-3.40738	-3.94196	-2.94624	-4.62121	-2.83398	-3.28161	-3.58177	-3.25737	-3.36556	-3.13848	-4.3372	-3.12912	-3.95123	-3.40809	-3.35275	-4.31864	-3.29232	-2.85085	-4.49704	-3.13964	-3.5638	-3.3224	-3.24737	-3.20428	-3.69199	-3.46311	-3.46325	-3.58533	-2.86823	-3.3564	-0.405477	-0.211355	-0.758491	-1.14523	-0.689095	-0.401402	-3.59423	-3.4341	-3.04899	-3.68441	-3.76244	-3.65896	-3.81634	-3.39853	-4.34464	-3.71963	-4.36967	-2.97349	-2.99778	-3.95058	-3.30216	-4.24268	-3.00664	-3.62397	-3.83275	-2.78472	-3.08747	-2.75313	-2.98177	-3.93161	-3.56442	-3.28706	-2.88383	-3.70991	-4.27728	-4.28559	-3.6564	-3.93051	-4.17706	-3.20301	-3.90909	-3.09651	-3.44371	-3.59091	-3.60411	-2.84605	-3.67425	-3.6062	-3.70389	-3.00571	-3.53428	-3.51455	-0.709894	-1.30715	-2.09143	-1.69183	-3.76602	-3.09061	-3.69136	-3.48792	-2.94718	-3.77541	-3.86098	-2.63786	-2.77485	-3.72956	-3.92139	-4.10839	0.137404	0.304308	0.170342	0.765038	-0.0227737	-3.18943	-3.22915	-4.30946	-3.47178	-3.55308	-2.98648	-3.83634	-3.43534	-3.36734	-3.56297	-3.95547	-2.56203	-2.83979	-3.06485	-4.00345	-3.4218	-3.7936	-4.00912	-3.92398	-2.61327	-4.29887	-3.29207	-3.43648	-3.98216	-2.84047	-3.62603	-3.13499	-3.81059	-2.8352	-3.74378	-3.84802	-2.89129	-2.89107	-2.98276	-2.86424	-3.3872	-3.56102	-3.26096	-4.05189	-3.34633
AKT3	RAC-gamma serine/threonine-protein kinase	Q9Y243-2;Q9Y243	122;122	Q9Y243-2	Q9Y243-2	122	DRLQRQEEERMNCSPTSQIDNIGEEEMDAST	X;X;X;X;X;X;X;X;X;X;X;X;X;X;X;X;X;X;X;X;X;X;X;X;X;X;X;X;X;X;X	XXXXXXXXXXXXXXXXXXXXXXXXXXXXXXX	MNCS(0.449)PT(0.449)S(0.101)QIDNIGEEEMDASTTHHK	MNCS(0)PT(0)S(-6.48)QIDNIGEEEMDAS(-42.28)T(-45.09)T(-47.57)HHK	T				0.156625	0.847169	-0.0291726	3	0.449461	0.00192271	54.559	23.071	54.559	3.3641	0	biological regulation;cellular component organization;cellular component organization at cellular level;cellular component organization or biogenesis;cellular component organization or biogenesis at cellular level;cellular macromolecule metabolic process;cellular metabolic process;cellular process;cellular protein metabolic process;cellular response to stimulus;macromolecule metabolic process;macromolecule modification;metabolic process;mitochondrial genome maintenance;mitochondrion organization;organelle organization;phosphate-containing compound metabolic process;phosphorus metabolic process;phosphorylation;primary metabolic process;protein metabolic process;protein modification process;protein phosphorylation;regulation of biological process;regulation of cellular process;response to stimulus;signal transduction	adenyl nucleotide binding;adenyl ribonucleotide binding;ATP binding;binding;catalytic activity;kinase activity;nucleotide binding;phosphotransferase activity, alcohol group as acceptor;protein kinase activity;protein serine/threonine kinase activity;purine nucleotide binding;purine ribonucleoside triphosphate binding;purine ribonucleotide binding;ribonucleotide binding;transferase activity;transferase activity, transferring phosphorus-containing groups	cell part;cytoplasm;cytoplasmic part;Golgi apparatus;intracellular membrane-bounded organelle;intracellular organelle;intracellular organelle part;intracellular part;membrane;membrane-bounded organelle;nuclear part;nucleoplasm;organelle;organelle part;plasma membrane	-3.82087	-3.82716	-3.96924	-3.61305	-3.70781	-4.29565	-3.44385	-3.10538	-3.08454	-3.7017	-3.49314	-3.60937	-3.22842	-3.6034	-3.23538	-3.75557	-3.49901	-3.8662	-2.58026	-3.79824	-3.76217	-2.54777	-2.46278	-3.56413	-2.9527	-3.59818	-3.68112	-3.09316	-2.82822	-3.72637	-3.31265	-3.42915	-4.04609	-3.53557	-3.77235	-3.60665	-3.60921	-3.58387	-3.08046	-3.60975	-3.52262	-3.68289	-2.71437	-2.72868	-3.85901	-1.90397	-3.48221	-3.69981	-2.73213	-3.03133	-2.50462	-3.42119	-2.90167	-3.2778	-3.73675	-3.40291	-3.01729	-3.49696	-3.4745	-3.34669	-3.96362	-3.33441	-3.74691	-3.70503	-3.82115	-3.55765	-3.07475	-3.19499	-2.75398	-4.60461	-4.41785	-3.52899	-2.92912	-3.05458	-3.94356	-2.69905	-3.65643	-3.76588	-3.71355	-3.76528	-2.34298	-2.84474	-4.09191	-2.66228	-3.04475	-4.14469	-2.91533	-3.53075	-3.35775	-3.26345	-3.34697	-3.11064	-3.42547	-3.04709	-3.73538	-3.66786	-2.75057	-3.07824	-3.13433	-3.38822	-3.20969	-4.0547	-3.09788	-3.63026	-3.05456	-3.72515	-3.80049	-3.83282	-3.9102	-3.96963	-3.36741	-3.67616	-3.20951	-3.60997	-2.72309	-3.54719	-3.86816	-4.00357	-3.59896	-3.80599	-3.83593	-3.9224	-3.76893	-3.34005	-3.70974	-3.71847	-3.65511	-3.63293	-2.80697	-4.00503	-3.58537	-3.38894	-3.46411	-3.58552	-3.31041	-3.47989	-3.69177	-3.01495	-2.99998	-3.21726	-2.94677	-3.62536	-2.67704	-3.36182	-3.08632	-3.72629	-3.31379
ALAS2	5-aminolevulinate synthase, erythroid-specific, mitochondrial	P22557-4;P22557-2;P22557	99;75;75	P22557-4	P22557-4	99	GDSPSWAKGHCPFMLSELQDGKSKIVQKAAP	X;X;X;X;X;X;X;X;X;X;X;X;X;X;X;Phospho (STY);X;X;X;X;X;X;X;X;X;X;X;X;X;X;X	PPPPPPPPPPPPPPPPPPPPPPXXXXXXXXX	AGGDSPSWAKGHCPFMLS(1)ELQDGK	AGGDS(-47.79)PS(-47.79)WAKGHCPFMLS(47.79)ELQDGK	S				0.41267	0.61615	0.0957439	3	0.999967	0.00463764	53.625	6.5197	53.625	-2.1937	659100	biological regulation;biosynthetic process;cation homeostasis;cell differentiation;cellular aromatic compound metabolic process;cellular biosynthetic process;cellular cation homeostasis;cellular chemical homeostasis;cellular developmental process;cellular homeostasis;cellular ion homeostasis;cellular iron ion homeostasis;cellular macromolecule biosynthetic process;cellular macromolecule metabolic process;cellular metabolic process;cellular metal ion homeostasis;cellular nitrogen compound biosynthetic process;cellular nitrogen compound metabolic process;cellular process;chemical homeostasis;cofactor biosynthetic process;cofactor metabolic process;developmental process;erythrocyte differentiation;gas homeostasis;heme biosynthetic process;heme metabolic process;hemoglobin biosynthetic process;hemoglobin metabolic process;heterocycle biosynthetic process;heterocycle metabolic process;homeostatic process;ion homeostasis;iron ion homeostasis;macromolecule biosynthetic process;macromolecule metabolic process;metabolic process;metal ion homeostasis;myeloid cell differentiation;nitrogen compound metabolic process;oxygen homeostasis;pigment biosynthetic process;pigment metabolic process;porphyrin-containing compound biosynthetic process;porphyrin-containing compound metabolic process;protoporphyrinogen IX biosynthetic process;protoporphyrinogen IX metabolic process;regulation of biological quality;response to chemical stimulus;response to hypoxia;response to oxygen levels;response to stimulus;response to stress;small molecule metabolic process;tetrapyrrole biosynthetic process;tetrapyrrole metabolic process	5-aminolevulinate synthase activity;amine binding;amino acid binding;binding;carboxylic acid binding;catalytic activity;coenzyme binding;cofactor binding;glycine binding;N-acyltransferase activity;N-succinyltransferase activity;pyridoxal phosphate binding;succinyltransferase activity;transferase activity;transferase activity, transferring acyl groups;transferase activity, transferring acyl groups other than amino-acyl groups;vitamin B6 binding;vitamin binding	cell part;cytoplasmic part;intracellular membrane-bounded organelle;intracellular organelle;intracellular organelle lumen;intracellular organelle part;intracellular part;membrane;membrane-bounded organelle;membrane-enclosed lumen;mitochondrial inner membrane;mitochondrial matrix;mitochondrial membrane;mitochondrial part;mitochondrion;organelle;organelle inner membrane;organelle lumen;organelle membrane;organelle part	-4.05209	-3.04758	-3.06461	-4.57397	-4.50357	-3.52025	-4.13945	-3.50911	-2.76836	-3.43326	-3.51038	-3.12468	-3.72578	-3.67826	-3.97293	-3.35986	-3.79344	-3.85682	-4.11634	-2.70001	-3.43335	-1.02931	-3.23355	-3.04251	-3.70726	-2.54146	-3.25553	-4.13073	-3.06262	-3.3441	-3.17521	-3.80565	-3.09399	-3.52203	-2.87982	-3.1668	-3.19211	-2.92306	-2.7689	-3.51761	-2.93455	-3.73566	-3.3253	-0.479601	-3.76457	-3.84811	-2.60979	-4.11848	-3.99959	-3.86942	-3.90115	-3.32388	-3.21881	-2.98328	-3.68668	-3.18972	-3.09013	-4.01256	-4.16917	-3.22102	-3.10816	-4.15336	-3.91237	-3.48166	-3.28073	-3.41198	-2.78067	-3.57523	-3.3444	-4.07447	-3.39258	-0.589428	-3.93446	-3.77125	-3.51274	-3.18487	-3.63001	-2.78271	-3.04459	-3.80816	-2.4103	-2.68283	-3.35006	-3.5154	-3.53179	-2.95265	-3.13897	-2.83883	-2.58373	-2.65418	-3.42344	-3.53374	-3.44264	-3.49405	-3.00846	-3.15301	-2.714	-3.53165	-1.48414	-2.80177	-3.95861	-4.13122	-3.86149	-3.7439	-3.14799	-2.99245	-3.95285	-3.36588	-2.79614	-3.79027	-2.78047	-1.46012	-3.27468	-3.60821	-3.75862	-3.70268	-4.37674	-3.33874	-3.31018	-3.35005	-3.97257	-4.5625	-2.87581	-4.74775	-4.09078	-3.71011	-3.60114	-4.49698	-3.25534	-3.99087	-3.30684	-3.42178	-3.92567	-3.48035	-3.50534	-3.06456	-3.58456	-3.29778	-2.90525	-3.17057	-2.65287	-3.14073	-3.33392	-2.92547	-3.17895	-3.31021	-3.15646
ALDH1A1	Retinal dehydrogenase 1	P00352	341	P00352	P00352	341	RAKKYILGNPLTPGVTQGPQIDKEQYDKILD	X;X;X;X;X;X;X;X;X;X;X;X;X;X;X;Phospho (STY);X;X;X;X;X;X;X;X;X;X;X;X;X;X;X	XXXPPPPPPPPPPPPPPPPPPPPXXXXXXXX	KYILGNPLT(0.268)PGVT(0.732)QGPQIDK	KY(-81.19)ILGNPLT(-4.37)PGVT(4.37)QGPQIDK	T				0.124222	0.876849	0.0229241	2	0.7323	8.6e-06	127.4	94.655	127.4	-0.37704	359780	alcohol metabolic process;biological regulation;cellular aldehyde metabolic process;cellular hormone metabolic process;cellular lipid metabolic process;cellular metabolic process;cellular process;diterpenoid metabolic process;ethanol metabolic process;ethanol oxidation;fat-soluble vitamin metabolic process;hormone metabolic process;isoprenoid metabolic process;lipid metabolic process;metabolic process;oxidation-reduction process;positive regulation of catalytic activity;positive regulation of GTPase activity;positive regulation of hydrolase activity;positive regulation of molecular function;primary alcohol metabolic process;primary metabolic process;regulation of biological process;regulation of biological quality;regulation of catabolic process;regulation of catalytic activity;regulation of cellular catabolic process;regulation of cellular metabolic process;regulation of cellular process;regulation of GTP catabolic process;regulation of GTPase activity;regulation of hormone levels;regulation of hydrolase activity;regulation of metabolic process;regulation of molecular function;regulation of nitrogen compound metabolic process;regulation of nucleobase-containing compound metabolic process;regulation of nucleotide catabolic process;regulation of nucleotide metabolic process;regulation of primary metabolic process;regulation of purine nucleotide catabolic process;retinoid metabolic process;retinol metabolic process;small molecule metabolic process;terpenoid metabolic process;vitamin A metabolic process;vitamin metabolic process;xenobiotic metabolic process	3-chloroallyl aldehyde dehydrogenase activity;aldehyde dehydrogenase (NAD) activity;androgen binding;benzaldehyde dehydrogenase (NAD+) activity;binding;catalytic activity;enzyme activator activity;enzyme regulator activity;GTPase activator activity;GTPase regulator activity;hormone binding;lipid binding;nucleoside-triphosphatase regulator activity;oxidoreductase activity;oxidoreductase activity, acting on the aldehyde or oxo group of donors;oxidoreductase activity, acting on the aldehyde or oxo group of donors, NAD or NADP as acceptor;retinal dehydrogenase activity;steroid binding	cell part;cytoplasm;cytoplasmic part;cytosol;extracellular membrane-bounded organelle;extracellular organelle;extracellular region part;extracellular vesicular exosome;intracellular part;membrane-bounded organelle;membrane-bounded vesicle;organelle;vesicle	-3.82167	-3.41887	-3.76152	-3.90535	-3.84432	-3.80547	-2.87076	-4.1365	-3.65816	-3.38445	-3.41719	-3.47363	-2.39645	-3.11731	-3.80262	-3.57634	-3.53919	-3.52897	-3.32539	-3.51675	-3.09523	-2.93213	-3.5059	-2.94515	-3.0959	-3.8739	-3.51882	-3.54031	-3.66595	-2.79886	-3.13426	-2.70614	-3.00629	-3.17663	-3.59372	-2.8811	-3.55482	-3.99607	-3.30181	-3.88079	-3.74816	-3.9877	-3.78501	-3.33614	-3.4447	-3.84005	-4.00686	-3.51708	-4.31474	-4.16585	-3.41167	-3.76179	-3.26994	-3.38496	-3.50929	-2.48835	-3.33752	-3.14972	-4.19	-3.22049	-3.46086	-3.1774	-3.76827	-4.05972	-3.75586	-3.73537	-3.30934	-4.08372	-4.25389	-3.76667	-3.57306	-3.91293	-3.21179	-3.17608	-3.20074	-3.64857	-3.79101	-2.49544	-3.62867	-3.84577	-2.98972	-2.94924	-3.28727	-3.43125	-3.75914	-3.53444	-3.09538	-3.76826	-4.32216	-3.50955	-2.79099	-4.13267	-3.63992	-3.48359	-3.31425	-3.68966	-4.28126	-3.64166	-2.98427	-2.92116	-3.33723	-2.94545	-4.06943	-3.85459	-3.66272	-3.10568	-3.87802	-2.25644	-3.66009	-3.62369	-3.24067	-3.37075	-3.68189	-3.52279	-3.31019	-3.43678	-3.00013	-3.74817	-3.60834	-3.36019	-2.99811	-3.87225	-3.77166	-2.79961	-2.70903	-3.21297	-3.50101	-3.92911	-3.49859	-3.24507	-3.16292	-3.1402	-3.07637	-3.00882	-3.72494	-2.93207	-3.18804	-2.15542	-2.59497	-3.29324	-3.4315	-3.41586	-3.44436	-2.99159	-3.36196	-3.55201	-3.80936
ALDH1A1	Retinal dehydrogenase 1	P00352	245	P00352	P00352	245	GAAISSHMDIDKVAFTGSTEVGKLIKEAAGK	X;X;X;X;X;X;X;Oxidation (M);X;X;X;X;X;X;X;Phospho (STY);X;X;X;X;X;X;X;X;X;X;X;X;X;X;X	XXXXXXXXXXXXPPPPPPPPPPPXXXXXXXX	VAFT(0.979)GS(0.01)T(0.01)EVGK	VAFT(19.76)GS(-19.76)T(-19.76)EVGK	T				0.0520057	0.947076	-0.0138988	2	0.979294	2.89e-05	141.73	11.573	122.66	0.43521	1038900	alcohol metabolic process;biological regulation;cellular aldehyde metabolic process;cellular hormone metabolic process;cellular lipid metabolic process;cellular metabolic process;cellular process;diterpenoid metabolic process;ethanol metabolic process;ethanol oxidation;fat-soluble vitamin metabolic process;hormone metabolic process;isoprenoid metabolic process;lipid metabolic process;metabolic process;oxidation-reduction process;positive regulation of catalytic activity;positive regulation of GTPase activity;positive regulation of hydrolase activity;positive regulation of molecular function;primary alcohol metabolic process;primary metabolic process;regulation of biological process;regulation of biological quality;regulation of catabolic process;regulation of catalytic activity;regulation of cellular catabolic process;regulation of cellular metabolic process;regulation of cellular process;regulation of GTP catabolic process;regulation of GTPase activity;regulation of hormone levels;regulation of hydrolase activity;regulation of metabolic process;regulation of molecular function;regulation of nitrogen compound metabolic process;regulation of nucleobase-containing compound metabolic process;regulation of nucleotide catabolic process;regulation of nucleotide metabolic process;regulation of primary metabolic process;regulation of purine nucleotide catabolic process;retinoid metabolic process;retinol metabolic process;small molecule metabolic process;terpenoid metabolic process;vitamin A metabolic process;vitamin metabolic process;xenobiotic metabolic process	3-chloroallyl aldehyde dehydrogenase activity;aldehyde dehydrogenase (NAD) activity;androgen binding;benzaldehyde dehydrogenase (NAD+) activity;binding;catalytic activity;enzyme activator activity;enzyme regulator activity;GTPase activator activity;GTPase regulator activity;hormone binding;lipid binding;nucleoside-triphosphatase regulator activity;oxidoreductase activity;oxidoreductase activity, acting on the aldehyde or oxo group of donors;oxidoreductase activity, acting on the aldehyde or oxo group of donors, NAD or NADP as acceptor;retinal dehydrogenase activity;steroid binding	cell part;cytoplasm;cytoplasmic part;cytosol;extracellular membrane-bounded organelle;extracellular organelle;extracellular region part;extracellular vesicular exosome;intracellular part;membrane-bounded organelle;membrane-bounded vesicle;organelle;vesicle	-4.33324	-3.88616	-3.5465	-4.04929	-4.16422	-3.6152	-4.16216	-3.76292	-3.91431	-3.16906	-3.61487	-3.95338	-3.28855	-3.57906	-3.04117	-2.8526	-3.49526	-3.60405	-3.40569	-3.83833	-3.54974	-2.88639	-3.66494	-3.85751	-3.3439	-2.94006	-3.15794	-3.31675	-3.38325	-3.4406	-3.38592	0.685982	-3.69333	-3.59503	-3.27139	-3.47009	-3.38208	-2.94606	-3.61645	-2.78812	-3.40582	-3.83393	-3.37667	-3.75511	-3.1931	-3.12439	-3.90235	-3.68547	-3.02273	-3.17584	-3.89605	-3.19192	-3.05033	-4.00667	-3.03339	-3.29473	-4.49187	-3.44203	-3.65289	-3.40705	-3.28487	-3.90827	-3.33963	-3.83269	-3.81189	-3.88714	-3.43441	-2.95745	-3.87291	-3.22234	-3.92465	-4.95782	-3.50849	-2.8404	-3.59841	-1.99178	-2.80602	-3.41257	-4.37003	-3.34887	-3.16506	-3.77838	-3.02358	-3.60734	-3.5317	-3.1608	-3.29651	-3.25741	-2.65891	-2.82376	-4.58822	-3.7438	-3.55863	-2.86014	-2.99262	-4.09213	-3.3482	-3.62272	-3.37083	-3.8605	-3.73814	-3.49333	-3.35055	-3.95981	-3.48013	-4.51526	-3.20327	-3.68011	-2.82453	-4.1608	-2.81074	-3.39816	-3.36597	-3.37459	-2.80541	-2.92003	-3.22945	-3.62697	-3.78983	-2.84461	-3.62155	-4.53767	-3.29681	-3.02775	-3.30628	-3.18171	-2.8764	-4.07874	-3.66834	-3.18055	-3.39542	-4.09272	-2.73349	-3.18982	-3.31789	-4.30098	-3.74379	-3.38807	-3.25217	-2.97619	-2.59093	-3.24505	-3.59016	-2.96856	-2.63552	-3.44697	-4.12579
ALDH1A1	Retinal dehydrogenase 1	P00352;Q5SYQ9;Q5SYQ8;Q5SYQ7	3;3;3;3	P00352	P00352	3	_____________MSSSGTPDLPVLLTDLKI	X;X;X;X;X;X;X;X;X;X;X;X;X;X;Phospho (STY);Phospho (STY);X;X;X;X;X;X;X;X;X;X;X;X;X;X;X	XXXXXXXXXXXXXXPPPPPPPPPPPPPPPPX	S(0.211)S(0.739)S(0.048)GT(0.001)PDLPVLLTDLK	S(-5.44)S(5.44)S(-11.85)GT(-27.62)PDLPVLLT(-91.02)DLK	S				0.466106	0.572929	-0.162242	2	0.739249	1.41e-273	298.33	230.68	103.73	2.735	8401600	alcohol metabolic process;biological regulation;cellular aldehyde metabolic process;cellular hormone metabolic process;cellular lipid metabolic process;cellular metabolic process;cellular process;diterpenoid metabolic process;ethanol metabolic process;ethanol oxidation;fat-soluble vitamin metabolic process;hormone metabolic process;isoprenoid metabolic process;lipid metabolic process;metabolic process;oxidation-reduction process;positive regulation of catalytic activity;positive regulation of GTPase activity;positive regulation of hydrolase activity;positive regulation of molecular function;primary alcohol metabolic process;primary metabolic process;regulation of biological process;regulation of biological quality;regulation of catabolic process;regulation of catalytic activity;regulation of cellular catabolic process;regulation of cellular metabolic process;regulation of cellular process;regulation of GTP catabolic process;regulation of GTPase activity;regulation of hormone levels;regulation of hydrolase activity;regulation of metabolic process;regulation of molecular function;regulation of nitrogen compound metabolic process;regulation of nucleobase-containing compound metabolic process;regulation of nucleotide catabolic process;regulation of nucleotide metabolic process;regulation of primary metabolic process;regulation of purine nucleotide catabolic process;retinoid metabolic process;retinol metabolic process;small molecule metabolic process;terpenoid metabolic process;vitamin A metabolic process;vitamin metabolic process;xenobiotic metabolic process	3-chloroallyl aldehyde dehydrogenase activity;aldehyde dehydrogenase (NAD) activity;androgen binding;benzaldehyde dehydrogenase (NAD+) activity;binding;catalytic activity;enzyme activator activity;enzyme regulator activity;GTPase activator activity;GTPase regulator activity;hormone binding;lipid binding;nucleoside-triphosphatase regulator activity;oxidoreductase activity;oxidoreductase activity, acting on the aldehyde or oxo group of donors;oxidoreductase activity, acting on the aldehyde or oxo group of donors, NAD or NADP as acceptor;retinal dehydrogenase activity;steroid binding	cell part;cytoplasm;cytoplasmic part;cytosol;extracellular membrane-bounded organelle;extracellular organelle;extracellular region part;extracellular vesicular exosome;intracellular part;membrane-bounded organelle;membrane-bounded vesicle;organelle;vesicle	-3.13329	-5.34786	-4.10236	-3.16603	-3.79094	-4.0717	-2.67227	-3.44414	-3.25787	-3.33452	-2.57872	-4.19715	-3.73319	-3.35676	-3.36205	-3.38094	-3.87176	-3.28425	-3.56015	-3.8641	-3.12922	-2.87479	-4.02133	-3.25047	-3.57883	-3.69799	2.46031	-3.22006	1.14128	-3.43777	-3.396	-4.24755	-2.56839	-2.82308	-3.19106	-2.74766	-2.96105	-3.36485	-3.4498	-3.00856	-4.02931	-3.11642	-3.17461	-4.04731	-3.34291	-3.55453	-3.65058	-3.23081	-3.12504	-3.04108	-3.59535	-2.89789	-3.69334	2.5749	-3.53839	-3.67541	-3.92767	-3.22883	-4.14719	-3.10061	-3.62104	-3.74132	-3.37857	-3.98607	-3.0994	-3.55394	-2.44798	-4.4436	-3.54843	-3.01957	-3.92209	-4.09161	-3.62418	-3.24746	-2.69088	-3.95592	-3.58162	-3.51631	-3.4623	-3.30271	-3.15616	-3.282	-3.91518	-3.31144	-3.78658	-3.21303	-3.11649	-3.31685	-4.02265	-3.28507	-3.51775	-3.57576	-3.41494	-2.75825	-3.17917	-2.53842	-3.63837	-2.44057	-2.9442	-3.4288	-4.43695	-3.63458	-3.62892	-3.21803	-3.65412	-3.37275	-3.31467	-2.69117	-2.84775	-3.61707	-3.35795	-3.11205	-3.09079	-4.24338	-2.74661	-2.86972	-3.86923	-3.64905	-3.26453	-3.66304	-4.23123	-4.15744	-3.41209	-3.58434	-3.64587	-3.37852	-3.52727	-3.88023	-2.90641	-4.34344	-3.38615	-2.98688	1.68372	-3.13547	-3.55695	-3.17443	-2.94786	-4.28263	-2.57362	-3.17338	-3.84211	-2.94362	-3.74088	-3.29751	-3.51116	-3.95627	-2.74612
ALDH1A1	Retinal dehydrogenase 1	P00352	424	P00352	P00352	424	MKFKSLDDVIKRANNTFYGLSAGVFTKDIDK	Oxidation (M);X;X;X;Phospho (STY);X;X;X;X;X;X;X;X;X;X;Phospho (STY);X;X;X;X;X;X;X;X;X;X;X;X;X;X;X	XXXXXXXXXXXXPPPPPPPPPPPPPPPXXXX	ANNT(1)FYGLSAGVFTK	ANNT(63.68)FY(-73.33)GLS(-63.68)AGVFT(-103.55)K	T				1.08005	0.228217	-0.207653	2	1	6.65e-10	156.61	118.91	124.82	-0.5766	2604800	alcohol metabolic process;biological regulation;cellular aldehyde metabolic process;cellular hormone metabolic process;cellular lipid metabolic process;cellular metabolic process;cellular process;diterpenoid metabolic process;ethanol metabolic process;ethanol oxidation;fat-soluble vitamin metabolic process;hormone metabolic process;isoprenoid metabolic process;lipid metabolic process;metabolic process;oxidation-reduction process;positive regulation of catalytic activity;positive regulation of GTPase activity;positive regulation of hydrolase activity;positive regulation of molecular function;primary alcohol metabolic process;primary metabolic process;regulation of biological process;regulation of biological quality;regulation of catabolic process;regulation of catalytic activity;regulation of cellular catabolic process;regulation of cellular metabolic process;regulation of cellular process;regulation of GTP catabolic process;regulation of GTPase activity;regulation of hormone levels;regulation of hydrolase activity;regulation of metabolic process;regulation of molecular function;regulation of nitrogen compound metabolic process;regulation of nucleobase-containing compound metabolic process;regulation of nucleotide catabolic process;regulation of nucleotide metabolic process;regulation of primary metabolic process;regulation of purine nucleotide catabolic process;retinoid metabolic process;retinol metabolic process;small molecule metabolic process;terpenoid metabolic process;vitamin A metabolic process;vitamin metabolic process;xenobiotic metabolic process	3-chloroallyl aldehyde dehydrogenase activity;aldehyde dehydrogenase (NAD) activity;androgen binding;benzaldehyde dehydrogenase (NAD+) activity;binding;catalytic activity;enzyme activator activity;enzyme regulator activity;GTPase activator activity;GTPase regulator activity;hormone binding;lipid binding;nucleoside-triphosphatase regulator activity;oxidoreductase activity;oxidoreductase activity, acting on the aldehyde or oxo group of donors;oxidoreductase activity, acting on the aldehyde or oxo group of donors, NAD or NADP as acceptor;retinal dehydrogenase activity;steroid binding	cell part;cytoplasm;cytoplasmic part;cytosol;extracellular membrane-bounded organelle;extracellular organelle;extracellular region part;extracellular vesicular exosome;intracellular part;membrane-bounded organelle;membrane-bounded vesicle;organelle;vesicle	-3.81762	-3.98158	-3.58869	-3.73748	-4.21225	-4.14739	-4.8683	-3.22369	-3.57924	-3.44839	-3.17145	-3.59701	-4.04066	-4.03864	-2.3802	-2.955	-3.53486	-3.7839	-3.47373	-3.1583	-1.96009	-3.32639	-3.50017	-3.51351	-2.96515	-4.09798	-2.03206	-1.99456	-2.1169	-0.707878	-2.27115	-0.0577793	-1.46211	-2.38502	-2.73392	-2.83778	-3.03417	-3.33216	-3.77344	-3.3759	-3.66741	-3.51406	-3.4409	-3.85515	-2.79526	-3.6447	-4.04333	-4.1778	-3.65247	-3.0544	-3.62415	-3.36716	-2.3681	-2.47595	-2.91011	-2.63813	-2.93188	-3.87424	-3.20064	-3.15488	-2.94412	-2.88087	-3.21247	-3.17353	-3.30942	-3.09991	-3.86453	-3.66744	-4.52612	-3.89927	-3.40114	-3.53327	-3.00779	-4.11245	-3.89335	-3.07903	-4.11228	-2.83805	-3.56004	-3.34108	-3.82123	-2.98974	-3.76357	-2.68639	-3.84594	-4.44186	-3.09058	-3.76428	-3.88261	-3.39783	-2.96453	-2.81928	-2.85799	-4.08934	-4.00511	-3.42035	-3.34373	-3.73192	-3.31721	-3.04165	-4.45079	-3.81238	-2.71048	-3.38964	-3.37379	-1.16161	-4.1874	-3.22758	-2.75477	-4.21895	-4.23768	-3.51164	-2.94983	-3.74453	-3.41937	-2.51071	-1.66545	-3.71738	-3.6199	-2.92199	-3.37103	-4.16036	-4.12037	-3.46388	-3.12973	-3.95386	-3.97035	-2.90309	-3.73857	-4.02279	-3.9174	-3.93892	-2.86859	-3.10403	-3.43409	-3.48901	-2.74553	-2.61463	-3.53591	-3.69543	-3.02733	-3.22363	-3.36929	-3.26523	-4.05701	-3.16979	-3.1647
ALDH1A1	Retinal dehydrogenase 1	P00352	429	P00352	P00352	429	LDDVIKRANNTFYGLSAGVFTKDIDKAITIS	X;X;X;X;X;X;X;X;X;X;X;X;X;X;X;Phospho (STY);X;X;X;X;X;X;X;X;X;X;X;X;X;X;X	XXXXXXXPPPPPPPPPPPPPPPXXXXXXXXX	ANNTFYGLS(1)AGVFTK	ANNT(-68.87)FY(-49.88)GLS(43.35)AGVFT(-43.35)K	S				2.39323	0.0244096	-0.272165	2	0.999943	0.000112979	129.2	87.083	129.2	-0.13061	2056000	alcohol metabolic process;biological regulation;cellular aldehyde metabolic process;cellular hormone metabolic process;cellular lipid metabolic process;cellular metabolic process;cellular process;diterpenoid metabolic process;ethanol metabolic process;ethanol oxidation;fat-soluble vitamin metabolic process;hormone metabolic process;isoprenoid metabolic process;lipid metabolic process;metabolic process;oxidation-reduction process;positive regulation of catalytic activity;positive regulation of GTPase activity;positive regulation of hydrolase activity;positive regulation of molecular function;primary alcohol metabolic process;primary metabolic process;regulation of biological process;regulation of biological quality;regulation of catabolic process;regulation of catalytic activity;regulation of cellular catabolic process;regulation of cellular metabolic process;regulation of cellular process;regulation of GTP catabolic process;regulation of GTPase activity;regulation of hormone levels;regulation of hydrolase activity;regulation of metabolic process;regulation of molecular function;regulation of nitrogen compound metabolic process;regulation of nucleobase-containing compound metabolic process;regulation of nucleotide catabolic process;regulation of nucleotide metabolic process;regulation of primary metabolic process;regulation of purine nucleotide catabolic process;retinoid metabolic process;retinol metabolic process;small molecule metabolic process;terpenoid metabolic process;vitamin A metabolic process;vitamin metabolic process;xenobiotic metabolic process	3-chloroallyl aldehyde dehydrogenase activity;aldehyde dehydrogenase (NAD) activity;androgen binding;benzaldehyde dehydrogenase (NAD+) activity;binding;catalytic activity;enzyme activator activity;enzyme regulator activity;GTPase activator activity;GTPase regulator activity;hormone binding;lipid binding;nucleoside-triphosphatase regulator activity;oxidoreductase activity;oxidoreductase activity, acting on the aldehyde or oxo group of donors;oxidoreductase activity, acting on the aldehyde or oxo group of donors, NAD or NADP as acceptor;retinal dehydrogenase activity;steroid binding	cell part;cytoplasm;cytoplasmic part;cytosol;extracellular membrane-bounded organelle;extracellular organelle;extracellular region part;extracellular vesicular exosome;intracellular part;membrane-bounded organelle;membrane-bounded vesicle;organelle;vesicle	-3.01237	-3.90152	-2.68372	-2.77105	-3.93232	-4.2271	-3.08316	-3.47718	-2.71914	-3.65734	-3.36242	-2.45741	-2.32251	-3.05655	-3.54385	-3.89213	-4.16914	-3.58809	-3.59169	-2.86269	-3.47054	-3.02583	-3.10929	-2.99177	-3.02613	-3.27851	-1.77395	-3.19565	-3.30094	-1.55332	-2.58176	-1.07363	-1.92596	-2.60873	-3.01806	-2.74295	-3.26175	-4.08875	-3.20278	-3.45915	-3.38093	-2.94709	-3.42954	-3.58512	-3.43093	-3.88738	-2.9093	-3.85017	-3.27731	-3.58939	-3.63866	-3.57662	-3.23928	-2.4792	-3.55076	-3.79964	-3.74112	-3.4561	-4.50544	-2.65492	-2.81469	-2.98359	-3.45206	-4.11386	-3.33184	-4.00407	-3.376	-3.99519	-3.69504	-3.69366	-3.76144	-4.20195	-3.2728	-2.76354	-3.25308	-3.40287	-2.98472	-4.00362	-3.35181	-3.97764	-3.36457	-3.82554	-4.73837	-3.22318	-3.8052	-3.85703	-4.29402	-3.42369	-3.70125	-3.91799	-3.31349	-3.06942	-3.73291	-3.93102	-3.47332	-3.04034	-3.36661	-3.07581	-4.01242	-3.48048	-3.09186	-4.06598	-3.93593	-3.62094	-3.40381	-3.55343	-3.3012	-2.92807	-4.27878	-2.97602	-3.46303	-3.2217	-3.49188	-3.91156	-3.39327	-3.04692	-3.51856	-3.35116	-3.08758	-2.88143	-3.53959	-3.82528	-3.81093	-4.62483	-4.64098	-3.41925	-3.16294	-4.8359	-3.8189	-3.19546	-2.75419	-3.2934	-3.92356	-2.90705	-3.52358	-3.55046	-2.75752	-3.41756	-3.03952	-3.35828	-3.37025	-2.79851	-3.2752	-3.46186	-3.48558	-3.29084	-3.42116
ALDH1A1	Retinal dehydrogenase 1	P00352	248	P00352	P00352	248	ISSHMDIDKVAFTGSTEVGKLIKEAAGKSNL	X;X;X;X;Oxidation (M);X;X;X;X;X;X;X;X;X;X;X;X;X;X;X;X;X;X;X;X;X;X;X;X;X;X	XXXXXXXXXXXXXXXXXXXXXXXXXXXXXXX	VAFTGS(0.5)T(0.5)EVGK	VAFT(-48.19)GS(0)T(0)EVGK	T				2.10344	0.0406888	-0.294674	2	0.499996	3.34e-12	182.37	15.744	182.37	0.43248	1549400	alcohol metabolic process;biological regulation;cellular aldehyde metabolic process;cellular hormone metabolic process;cellular lipid metabolic process;cellular metabolic process;cellular process;diterpenoid metabolic process;ethanol metabolic process;ethanol oxidation;fat-soluble vitamin metabolic process;hormone metabolic process;isoprenoid metabolic process;lipid metabolic process;metabolic process;oxidation-reduction process;positive regulation of catalytic activity;positive regulation of GTPase activity;positive regulation of hydrolase activity;positive regulation of molecular function;primary alcohol metabolic process;primary metabolic process;regulation of biological process;regulation of biological quality;regulation of catabolic process;regulation of catalytic activity;regulation of cellular catabolic process;regulation of cellular metabolic process;regulation of cellular process;regulation of GTP catabolic process;regulation of GTPase activity;regulation of hormone levels;regulation of hydrolase activity;regulation of metabolic process;regulation of molecular function;regulation of nitrogen compound metabolic process;regulation of nucleobase-containing compound metabolic process;regulation of nucleotide catabolic process;regulation of nucleotide metabolic process;regulation of primary metabolic process;regulation of purine nucleotide catabolic process;retinoid metabolic process;retinol metabolic process;small molecule metabolic process;terpenoid metabolic process;vitamin A metabolic process;vitamin metabolic process;xenobiotic metabolic process	3-chloroallyl aldehyde dehydrogenase activity;aldehyde dehydrogenase (NAD) activity;androgen binding;benzaldehyde dehydrogenase (NAD+) activity;binding;catalytic activity;enzyme activator activity;enzyme regulator activity;GTPase activator activity;GTPase regulator activity;hormone binding;lipid binding;nucleoside-triphosphatase regulator activity;oxidoreductase activity;oxidoreductase activity, acting on the aldehyde or oxo group of donors;oxidoreductase activity, acting on the aldehyde or oxo group of donors, NAD or NADP as acceptor;retinal dehydrogenase activity;steroid binding	cell part;cytoplasm;cytoplasmic part;cytosol;extracellular membrane-bounded organelle;extracellular organelle;extracellular region part;extracellular vesicular exosome;intracellular part;membrane-bounded organelle;membrane-bounded vesicle;organelle;vesicle	-3.30035	-3.55202	-3.55935	-3.80715	-3.88523	-3.34186	-3.3967	-4.12435	-3.18287	-3.40799	-3.84801	-3.71476	-4.01324	-0.724026	-2.46184	-3.81834	-3.3018	-2.56845	-2.93706	-3.34362	-3.20861	-2.93287	-3.37493	-2.73713	-3.28629	-3.05923	-3.35418	-3.25751	-3.59419	-3.24918	-3.50989	-3.47635	-3.46096	-3.58927	-3.33733	-2.96507	-3.70318	-3.04329	-3.49729	-2.81578	-3.63422	-4.03276	-3.42145	-4.41613	-3.57654	-4.1543	-3.20194	-4.19461	-4.40013	-3.76105	-3.68623	-0.773117	-3.28946	-2.88083	-4.04985	-4.68381	-2.97184	-0.993143	-0.0573864	-3.39651	-2.66578	-1.38049	-3.24677	-3.18555	-3.48773	-3.00556	-3.78507	-3.6288	-4.45276	-3.91802	-3.48906	-3.39989	-3.53667	-2.50917	-3.64774	-3.30132	-3.40516	-2.94362	-3.96855	-2.86925	-3.75359	-3.50572	-3.22462	-3.78106	-2.71084	-3.01619	-3.45232	-4.24678	-3.30469	-3.47563	-3.34578	-4.22151	-3.36498	-3.71539	-4.25865	-4.19449	-3.42199	-3.74801	-3.03668	-4.56468	-3.16889	-3.48545	-3.43352	-2.98713	-2.82029	-3.19337	-3.54156	-3.47948	-3.95645	-3.69563	-3.67177	-3.27504	-3.93051	-3.11245	-3.58117	-3.65488	-3.01161	-3.14313	-3.05125	-3.08783	-3.70976	-4.61679	-3.88562	-3.34733	-4.14164	-2.41179	-3.02208	-3.40285	-3.70858	-3.33516	-3.98104	-3.50504	-3.61122	-3.08959	-3.63921	-3.42733	-2.91496	-3.35299	-3.67863	-3.31081	-3.4276	-3.7054	-3.35789	-3.55721	-3.1435	-3.29567	-3.26894
ALDH1A1	Retinal dehydrogenase 1	P00352;Q5SYQ9;Q5SYQ8;Q5SYQ7	4;4;4;4	P00352	P00352	4	____________MSSSGTPDLPVLLTDLKIQ	X;X;X;X;X;X;X;X;X;X;X;X;X;X;X;Phospho (STY);X;Phospho (STY);X;X;X;X;X;X;X;X;X;X;X;X;X	XXXXXXXXXXXXXPPPPPPPPPPPPPPPPXX	S(0.007)S(0.073)S(0.82)GT(0.1)PDLPVLLTDLK	S(-20.81)S(-10.49)S(9.15)GT(-9.15)PDLPVLLT(-194.24)DLK	S				0.740327	0.387532	-0.310101	2	0.820151	8.98e-171	265.08	181.88	265.08	-0.71005	30026000	alcohol metabolic process;biological regulation;cellular aldehyde metabolic process;cellular hormone metabolic process;cellular lipid metabolic process;cellular metabolic process;cellular process;diterpenoid metabolic process;ethanol metabolic process;ethanol oxidation;fat-soluble vitamin metabolic process;hormone metabolic process;isoprenoid metabolic process;lipid metabolic process;metabolic process;oxidation-reduction process;positive regulation of catalytic activity;positive regulation of GTPase activity;positive regulation of hydrolase activity;positive regulation of molecular function;primary alcohol metabolic process;primary metabolic process;regulation of biological process;regulation of biological quality;regulation of catabolic process;regulation of catalytic activity;regulation of cellular catabolic process;regulation of cellular metabolic process;regulation of cellular process;regulation of GTP catabolic process;regulation of GTPase activity;regulation of hormone levels;regulation of hydrolase activity;regulation of metabolic process;regulation of molecular function;regulation of nitrogen compound metabolic process;regulation of nucleobase-containing compound metabolic process;regulation of nucleotide catabolic process;regulation of nucleotide metabolic process;regulation of primary metabolic process;regulation of purine nucleotide catabolic process;retinoid metabolic process;retinol metabolic process;small molecule metabolic process;terpenoid metabolic process;vitamin A metabolic process;vitamin metabolic process;xenobiotic metabolic process	3-chloroallyl aldehyde dehydrogenase activity;aldehyde dehydrogenase (NAD) activity;androgen binding;benzaldehyde dehydrogenase (NAD+) activity;binding;catalytic activity;enzyme activator activity;enzyme regulator activity;GTPase activator activity;GTPase regulator activity;hormone binding;lipid binding;nucleoside-triphosphatase regulator activity;oxidoreductase activity;oxidoreductase activity, acting on the aldehyde or oxo group of donors;oxidoreductase activity, acting on the aldehyde or oxo group of donors, NAD or NADP as acceptor;retinal dehydrogenase activity;steroid binding	cell part;cytoplasm;cytoplasmic part;cytosol;extracellular membrane-bounded organelle;extracellular organelle;extracellular region part;extracellular vesicular exosome;intracellular part;membrane-bounded organelle;membrane-bounded vesicle;organelle;vesicle	-4.07945	-2.81435	-3.9568	-4.06127	-3.6619	-3.48125	-3.94836	-3.6458	-2.46043	-3.8356	-3.15708	-3.66293	2.15534	-3.00679	-3.27474	-3.79644	-2.6949	-3.14181	-2.7991	-2.45399	-3.79769	-2.93015	-2.78347	-3.62945	-3.53715	-3.44151	2.48991	-3.40581	-3.16618	-3.74667	3.34	-3.1898	3.87309	-3.22922	-3.041	-2.93621	-3.33736	-3.76702	-3.69352	-4.00003	-4.10447	-3.4253	-3.16761	-3.12442	-3.33515	-4.1687	-3.59138	-3.22033	-3.70408	-3.84682	-3.8	-3.49707	-3.5842	-3.37416	-3.80578	-3.72569	-0.162132	-3.67813	-4.22938	-3.92974	-3.07797	-3.97581	-3.66913	-3.10192	1.34287	-3.3372	-3.08276	-3.77868	-3.79132	-3.42231	-3.59292	-3.51576	-3.15877	-3.87979	-2.9126	-3.71824	-3.7002	-3.37248	-3.91872	-2.99553	-4.46968	-3.63063	-3.06431	-3.42618	-3.53551	-3.36183	-3.46144	-3.46183	-3.40448	-4.41768	-3.5015	-2.89788	-3.37249	-4.01838	-3.38999	-3.07741	-3.58844	-3.22902	-3.74558	-3.82012	-3.69226	-3.40262	-3.81436	-3.48577	-2.88642	-3.52142	-3.07961	-3.72221	-4.41039	-3.62881	-4.37081	-3.40908	-3.40038	-0.529512	-3.09591	-3.07862	2.44254	-3.71876	-2.63452	-3.52213	-4.07793	-4.58156	-4.22392	-4.34523	0.342056	-3.08758	-3.15013	-3.67769	-3.34285	-3.20612	-3.07143	-3.61637	-3.5354	-3.55075	-2.89322	-3.4172	-3.21373	-3.17622	-3.75762	-3.22786	-3.09254	-2.20696	-2.85161	-3.29979	-2.21876	-3.31455	-3.91325
ALDH1A1	Retinal dehydrogenase 1	P00352	247	P00352	P00352	247	AISSHMDIDKVAFTGSTEVGKLIKEAAGKSN	X;X;X;X;X;Oxidation (M);X;X;X;X;X;X;X;X;X;Phospho (STY);X;X;X;X;X;X;X;X;X;X;X;X;X;X;X	XXXXXXXXXXPPPPPPPPPPPXXXXXXXXXX	VAFTGS(0.926)T(0.074)EVGK	VAFT(-53.74)GS(11.01)T(-11.01)EVGK	S				1.76279	0.0729746	-0.381246	2	0.926493	2.96e-43	217.46	16.363	217.46	-1.0799	5318200	alcohol metabolic process;biological regulation;cellular aldehyde metabolic process;cellular hormone metabolic process;cellular lipid metabolic process;cellular metabolic process;cellular process;diterpenoid metabolic process;ethanol metabolic process;ethanol oxidation;fat-soluble vitamin metabolic process;hormone metabolic process;isoprenoid metabolic process;lipid metabolic process;metabolic process;oxidation-reduction process;positive regulation of catalytic activity;positive regulation of GTPase activity;positive regulation of hydrolase activity;positive regulation of molecular function;primary alcohol metabolic process;primary metabolic process;regulation of biological process;regulation of biological quality;regulation of catabolic process;regulation of catalytic activity;regulation of cellular catabolic process;regulation of cellular metabolic process;regulation of cellular process;regulation of GTP catabolic process;regulation of GTPase activity;regulation of hormone levels;regulation of hydrolase activity;regulation of metabolic process;regulation of molecular function;regulation of nitrogen compound metabolic process;regulation of nucleobase-containing compound metabolic process;regulation of nucleotide catabolic process;regulation of nucleotide metabolic process;regulation of primary metabolic process;regulation of purine nucleotide catabolic process;retinoid metabolic process;retinol metabolic process;small molecule metabolic process;terpenoid metabolic process;vitamin A metabolic process;vitamin metabolic process;xenobiotic metabolic process	3-chloroallyl aldehyde dehydrogenase activity;aldehyde dehydrogenase (NAD) activity;androgen binding;benzaldehyde dehydrogenase (NAD+) activity;binding;catalytic activity;enzyme activator activity;enzyme regulator activity;GTPase activator activity;GTPase regulator activity;hormone binding;lipid binding;nucleoside-triphosphatase regulator activity;oxidoreductase activity;oxidoreductase activity, acting on the aldehyde or oxo group of donors;oxidoreductase activity, acting on the aldehyde or oxo group of donors, NAD or NADP as acceptor;retinal dehydrogenase activity;steroid binding	cell part;cytoplasm;cytoplasmic part;cytosol;extracellular membrane-bounded organelle;extracellular organelle;extracellular region part;extracellular vesicular exosome;intracellular part;membrane-bounded organelle;membrane-bounded vesicle;organelle;vesicle	-3.85228	-3.59031	-3.67263	-3.39659	-3.3643	-2.99534	-1.98557	-2.26541	-3.04819	-3.11172	-2.98995	-4.11321	-3.1918	-0.724026	-3.56996	-3.41081	-2.91842	-3.15876	-3.7012	-3.6538	-3.46165	-3.54683	-2.97356	-3.3442	-3.35251	-2.48484	-3.47091	0.40238	-3.70407	-4.20362	-3.62808	-3.81141	0.271208	-2.70152	-3.41239	-2.76291	-3.52057	-3.31148	-2.788	-2.76097	-4.39833	-3.34135	-3.4426	-3.57594	-3.13673	-3.12547	-3.78007	-3.7189	-3.42081	-3.47381	-2.91093	-0.773117	-4.07465	-2.87658	-3.61422	-3.35508	-0.84337	0.246967	-0.0573864	-2.83132	-1.68389	-0.701441	-3.58361	-4.02102	-3.55335	-3.86693	-3.86163	-3.38598	-4.47721	-3.99076	-3.28927	-4.1969	-2.96915	-3.6554	-3.51439	-3.53667	-3.33122	-3.56564	-3.42445	-3.73775	-3.86739	-2.91716	-3.32338	-4.02122	-3.11948	-4.47329	-3.10498	-4.00865	-3.21294	-3.58362	-2.72335	-2.81636	-3.23411	-3.81091	-2.9316	-3.87768	-3.27801	-2.77931	-3.25549	-3.04954	-4.49555	-3.08533	-3.16057	-3.35066	-3.51152	-4.20008	-3.33829	-3.19909	-1.62081	-1.60233	-3.34669	-2.86215	-3.09782	-3.99663	-3.12618	-3.70644	-1.27698	-1.46239	-2.55968	-3.37434	-3.56542	-4.61998	-4.65438	-3.09175	-3.46919	-2.41179	-3.11551	-2.83593	-4.14364	-3.7064	-3.90066	-3.27359	-3.36859	-1.51067	-3.41831	-1.97115	-1.9701	-1.03858	-3.14516	-4.11606	-3.66888	-2.61541	-3.21425	-3.58212	-3.52526	-2.84784	-3.52081
ALDH1A1	Retinal dehydrogenase 1	P00352	426	P00352	P00352	426	FKSLDDVIKRANNTFYGLSAGVFTKDIDKAI	X;X;Phospho (STY);X;X;X;X;X;X;X;X;X;X;X;X;Phospho (STY);X;X;X;X;X;X;X;X;X;X;X;X;X;X;X	XXXXXXXXXXPPPPPPPPPPPPPPPXXXXXX	ANNTFY(1)GLSAGVFTK	ANNT(-37.08)FY(37.08)GLS(-54.41)AGVFT(-109.05)K	Y			Yes	4.56046	0.000405067	-0.381467	2	0.999801	1.57e-05	140.96	99.717	140.96	1.0478	1472500	alcohol metabolic process;biological regulation;cellular aldehyde metabolic process;cellular hormone metabolic process;cellular lipid metabolic process;cellular metabolic process;cellular process;diterpenoid metabolic process;ethanol metabolic process;ethanol oxidation;fat-soluble vitamin metabolic process;hormone metabolic process;isoprenoid metabolic process;lipid metabolic process;metabolic process;oxidation-reduction process;positive regulation of catalytic activity;positive regulation of GTPase activity;positive regulation of hydrolase activity;positive regulation of molecular function;primary alcohol metabolic process;primary metabolic process;regulation of biological process;regulation of biological quality;regulation of catabolic process;regulation of catalytic activity;regulation of cellular catabolic process;regulation of cellular metabolic process;regulation of cellular process;regulation of GTP catabolic process;regulation of GTPase activity;regulation of hormone levels;regulation of hydrolase activity;regulation of metabolic process;regulation of molecular function;regulation of nitrogen compound metabolic process;regulation of nucleobase-containing compound metabolic process;regulation of nucleotide catabolic process;regulation of nucleotide metabolic process;regulation of primary metabolic process;regulation of purine nucleotide catabolic process;retinoid metabolic process;retinol metabolic process;small molecule metabolic process;terpenoid metabolic process;vitamin A metabolic process;vitamin metabolic process;xenobiotic metabolic process	3-chloroallyl aldehyde dehydrogenase activity;aldehyde dehydrogenase (NAD) activity;androgen binding;benzaldehyde dehydrogenase (NAD+) activity;binding;catalytic activity;enzyme activator activity;enzyme regulator activity;GTPase activator activity;GTPase regulator activity;hormone binding;lipid binding;nucleoside-triphosphatase regulator activity;oxidoreductase activity;oxidoreductase activity, acting on the aldehyde or oxo group of donors;oxidoreductase activity, acting on the aldehyde or oxo group of donors, NAD or NADP as acceptor;retinal dehydrogenase activity;steroid binding	cell part;cytoplasm;cytoplasmic part;cytosol;extracellular membrane-bounded organelle;extracellular organelle;extracellular region part;extracellular vesicular exosome;intracellular part;membrane-bounded organelle;membrane-bounded vesicle;organelle;vesicle	-3.98995	-3.21048	-2.59613	-2.8498	-3.55157	-2.86308	-4.14498	-3.16192	-3.04002	-3.66099	-2.39789	-4.02766	-3.22087	-3.3197	-3.4153	-3.68011	-3.13604	-2.2103	-3.47566	-3.38647	-3.30848	-2.99274	-2.50974	-3.27531	-3.55959	-2.86546	-3.15705	-2.34126	-2.1362	-1.54518	-1.90182	-1.94196	-3.66214	-2.68644	-3.304	-2.87613	-3.51055	-3.33072	-3.14342	-2.87392	-3.192	-2.73002	-3.17642	-3.74083	-3.05789	-3.82805	-3.76806	-3.4116	-3.19135	-4.10711	-3.13253	-2.39264	-2.22617	-2.33959	-2.29332	-2.53389	-3.01421	-3.23622	-2.9648	-3.5916	-3.36926	-3.4433	-3.72173	-3.71458	-2.96449	-3.74955	-3.86722	-3.51479	-3.89686	-3.71988	-3.04752	-3.59695	-3.57108	-2.46384	-3.31427	-3.8414	-2.99323	-3.35927	-2.93483	-2.38646	-3.85222	-3.54867	-4.1801	-2.75068	-3.61612	-2.99978	-4.69215	-2.97367	-3.32944	-3.22608	-3.38179	-3.99169	-3.76945	-3.72209	-3.83582	-4.25187	-2.67275	-4.12251	-3.56498	-3.04519	-2.90405	-3.60948	-3.19002	-3.55146	-3.68896	-3.61402	-3.8042	-3.8588	-3.19812	-3.95307	-3.2944	-4.45461	-3.75106	-3.14152	-3.20195	-3.04369	-2.91415	-3.20372	-3.95898	-4.13885	-3.39281	-4.28334	-4.05764	-4.06905	-3.60208	-3.30146	-3.51579	-3.93894	-3.81926	-3.56116	-3.73484	-2.77794	-3.32785	-3.27316	-3.47452	-2.81655	-3.2232	-3.7725	-3.63875	-3.31347	-4.50558	-3.76581	-2.98438	-3.39086	-3.02747	-3.48112	-3.32437
ALDH1A1	Retinal dehydrogenase 1	P00352;Q5SYQ9;Q5SYQ8;Q5SYQ7	75;75;75;75	P00352	P00352	75	VDKAVKAARQAFQIGSPWRTMDASERGRLLY	X;X;X;X;X;X;X;X;X;X;X;X;X;X;X;Phospho (STY);X;X;X;X;Oxidation (M);X;X;X;X;X;X;X;X;X;X	XXXXXXXXXPPPPPPPPPPPPPPPPPXXXXX	QAFQIGS(1)PWR	QAFQIGS(79.64)PWR	S				2.13013	0.0388541	-0.713292	2	1	0.00015979	155.14	95.989	79.639	-1.1047	21667000	alcohol metabolic process;biological regulation;cellular aldehyde metabolic process;cellular hormone metabolic process;cellular lipid metabolic process;cellular metabolic process;cellular process;diterpenoid metabolic process;ethanol metabolic process;ethanol oxidation;fat-soluble vitamin metabolic process;hormone metabolic process;isoprenoid metabolic process;lipid metabolic process;metabolic process;oxidation-reduction process;positive regulation of catalytic activity;positive regulation of GTPase activity;positive regulation of hydrolase activity;positive regulation of molecular function;primary alcohol metabolic process;primary metabolic process;regulation of biological process;regulation of biological quality;regulation of catabolic process;regulation of catalytic activity;regulation of cellular catabolic process;regulation of cellular metabolic process;regulation of cellular process;regulation of GTP catabolic process;regulation of GTPase activity;regulation of hormone levels;regulation of hydrolase activity;regulation of metabolic process;regulation of molecular function;regulation of nitrogen compound metabolic process;regulation of nucleobase-containing compound metabolic process;regulation of nucleotide catabolic process;regulation of nucleotide metabolic process;regulation of primary metabolic process;regulation of purine nucleotide catabolic process;retinoid metabolic process;retinol metabolic process;small molecule metabolic process;terpenoid metabolic process;vitamin A metabolic process;vitamin metabolic process;xenobiotic metabolic process	3-chloroallyl aldehyde dehydrogenase activity;aldehyde dehydrogenase (NAD) activity;androgen binding;benzaldehyde dehydrogenase (NAD+) activity;binding;catalytic activity;enzyme activator activity;enzyme regulator activity;GTPase activator activity;GTPase regulator activity;hormone binding;lipid binding;nucleoside-triphosphatase regulator activity;oxidoreductase activity;oxidoreductase activity, acting on the aldehyde or oxo group of donors;oxidoreductase activity, acting on the aldehyde or oxo group of donors, NAD or NADP as acceptor;retinal dehydrogenase activity;steroid binding	cell part;cytoplasm;cytoplasmic part;cytosol;extracellular membrane-bounded organelle;extracellular organelle;extracellular region part;extracellular vesicular exosome;intracellular part;membrane-bounded organelle;membrane-bounded vesicle;organelle;vesicle	-3.58816	-3.38276	-3.5209	-3.909	-4.45658	-4.58213	-4.61745	-4.1086	-3.28315	-3.53245	-0.119001	0.561201	-0.182194	0.0443153	-0.518499	-0.396093	-2.42532	-2.19477	-3.2058	-2.95844	-3.17223	-3.52949	-3.19851	-2.94713	-3.339	-3.3104	0.517897	0.670864	1.01008	0.297037	0.491657	0.572166	0.505602	0.358368	-3.81994	-2.40037	-3.46595	-1.70056	-2.9358	-3.28116	-3.24266	-3.16513	-3.36936	-2.85331	-3.78156	-4.71323	-3.37738	-4.00198	-3.29329	-3.74717	-3.47503	-0.434792	-0.0713615	0.157415	-0.410812	-0.154085	-3.26642	-1.88102	-1.28132	-3.23289	-0.159624	0.0831318	-3.50166	-3.72655	-3.72682	-3.34928	-3.14603	-3.28143	-3.17604	-3.53882	-3.37273	-4.37885	-4.0125	-3.2116	-3.62948	-3.29005	-3.73279	-3.42336	-4.57972	-4.17738	-3.48213	-3.14391	-4.12831	-2.02335	-3.19557	-3.2751	-3.36679	-3.6369	-3.94092	-3.71559	-3.83063	-3.3101	-3.45702	-3.14433	-3.48516	-3.67868	-3.37366	-3.00151	-3.76907	-4.83472	-3.3171	-3.34655	-0.681099	-0.956989	-0.448818	-3.27122	-3.32035	-1.29482	-1.80597	-1.67274	-2.36831	-3.22194	-2.21546	-3.84212	-1.56922	-0.224184	-0.354351	-0.256981	-1.54631	-1.52767	-0.39122	-3.23241	-0.590692	-2.38179	-0.0421619	-0.130156	-2.77587	-4.04181	-3.84631	-3.5532	-2.84178	-4.22862	-4.06584	0.397739	0.698111	-0.431814	-1.26328	0.276165	-0.109463	-3.59084	-3.49583	-3.70492	-4.19154	-3.97037	-3.51698	-3.48951	-3.58672
ALDH1A1	Retinal dehydrogenase 1	P00352;Q5SYQ9;Q5SYQ8;Q5SYQ7	2;2;2;2	P00352	P00352	2	______________MSSSGTPDLPVLLTDLK	X;X;X;X;X;X;X;X;X;X;X;X;X;X;X;Phospho (STY);Phospho (STY);X;X;Phospho (STY);X;X;X;X;X;X;X;X;X;X;X	XXXXXXXXXXXXXXXPPPPPPPPPPPPPPPP	S(0.922)S(0.537)S(0.336)GT(0.205)PDLPVLLTDLK	S(12.09)S(2.49)S(-2.49)GT(-4.92)PDLPVLLT(-143.31)DLK	S				2.79089	0.0118753	-0.850518	2	0.921873	1.41e-273	298.33	230.68	173.56	-1.0394	81313000	alcohol metabolic process;biological regulation;cellular aldehyde metabolic process;cellular hormone metabolic process;cellular lipid metabolic process;cellular metabolic process;cellular process;diterpenoid metabolic process;ethanol metabolic process;ethanol oxidation;fat-soluble vitamin metabolic process;hormone metabolic process;isoprenoid metabolic process;lipid metabolic process;metabolic process;oxidation-reduction process;positive regulation of catalytic activity;positive regulation of GTPase activity;positive regulation of hydrolase activity;positive regulation of molecular function;primary alcohol metabolic process;primary metabolic process;regulation of biological process;regulation of biological quality;regulation of catabolic process;regulation of catalytic activity;regulation of cellular catabolic process;regulation of cellular metabolic process;regulation of cellular process;regulation of GTP catabolic process;regulation of GTPase activity;regulation of hormone levels;regulation of hydrolase activity;regulation of metabolic process;regulation of molecular function;regulation of nitrogen compound metabolic process;regulation of nucleobase-containing compound metabolic process;regulation of nucleotide catabolic process;regulation of nucleotide metabolic process;regulation of primary metabolic process;regulation of purine nucleotide catabolic process;retinoid metabolic process;retinol metabolic process;small molecule metabolic process;terpenoid metabolic process;vitamin A metabolic process;vitamin metabolic process;xenobiotic metabolic process	3-chloroallyl aldehyde dehydrogenase activity;aldehyde dehydrogenase (NAD) activity;androgen binding;benzaldehyde dehydrogenase (NAD+) activity;binding;catalytic activity;enzyme activator activity;enzyme regulator activity;GTPase activator activity;GTPase regulator activity;hormone binding;lipid binding;nucleoside-triphosphatase regulator activity;oxidoreductase activity;oxidoreductase activity, acting on the aldehyde or oxo group of donors;oxidoreductase activity, acting on the aldehyde or oxo group of donors, NAD or NADP as acceptor;retinal dehydrogenase activity;steroid binding	cell part;cytoplasm;cytoplasmic part;cytosol;extracellular membrane-bounded organelle;extracellular organelle;extracellular region part;extracellular vesicular exosome;intracellular part;membrane-bounded organelle;membrane-bounded vesicle;organelle;vesicle	-3.23342	-5.34786	-3.9707	-3.68666	-4.06508	-3.75024	-3.81855	-4.08996	-3.68422	-3.25999	-3.45215	-2.83318	-3.39059	-3.17693	-3.36205	-2.87718	-3.58044	-3.49937	-3.61346	-3.42632	-4.14684	-3.09265	-3.03532	-3.09252	-3.97833	-3.12151	2.46031	1.10763	1.14128	-3.64085	0.253729	-3.2839	-3.08827	5.83734	-2.93082	-2.55618	-3.21303	-3.25762	-3.56683	-3.55933	-3.04785	-3.96771	-3.28369	-3.79339	-3.67441	-3.55309	-3.69813	-3.27737	-3.87475	-4.12516	-3.97127	-4.04372	-3.35002	-3.98313	-3.25853	4.02284	5.93235	-3.04448	-3.83029	-3.61453	1.52913	-3.52855	-3.21591	-4.0236	-4.38565	-3.9201	-2.92865	-3.74568	-3.98407	-3.55101	-3.54665	-3.70145	-3.39378	-4.19549	-3.45413	-3.53875	-3.60892	-3.37259	-3.86632	-3.00933	-3.47139	-3.60007	-4.58807	-3.15467	-3.50842	-3.00533	-3.24307	-3.57581	-3.31984	-3.20532	-3.82947	-2.95433	-3.14774	-2.86629	-3.54505	-2.95713	-3.26127	-3.19491	-3.45459	-3.54657	-3.66587	-4.23637	-3.56157	-3.38694	-3.706	-2.91018	-3.70471	-3.46251	-2.95249	-4.05333	-3.24636	-3.76993	-3.03049	-3.43247	-3.65369	-3.58679	-3.81044	-3.68951	-3.21801	-2.60875	-4.06074	-4.59573	-4.0191	-4.23371	-3.6904	-4.93002	-3.06416	-4.50415	-3.66637	-4.12199	-2.88931	-4.48175	-2.57301	-3.6669	0.24696	-3.02214	-3.2574	-3.39199	-3.37239	-3.90535	-3.61356	-3.32393	-3.32235	-3.6276	-3.00954	-3.11373	-3.2117
ALDH1A1	Retinal dehydrogenase 1	P00352;Q5SYQ9;Q5SYQ8;Q5SYQ7	144;144;144;144	P00352	P00352	144	TLRYCAGWADKIQGRTIPIDGNFFTYTRHEP	X;X;X;X;X;X;X;X;X;X;X;X;X;X;X;Phospho (STY);X;X;X;X;X;X;X;X;X;X;X;X;X;X;X	XXXXXXXXXXXPPPPPPPPPPPPPPPPPXXX	T(1)IPIDGNFFTYTR	T(79.8)IPIDGNFFT(-79.8)Y(-92.16)T(-96.74)R	T			Yes	5.27999	0.000102797	-1.29952	2	1	1.22e-78	235.02	189.48	124.46	-0.32828	37900000	alcohol metabolic process;biological regulation;cellular aldehyde metabolic process;cellular hormone metabolic process;cellular lipid metabolic process;cellular metabolic process;cellular process;diterpenoid metabolic process;ethanol metabolic process;ethanol oxidation;fat-soluble vitamin metabolic process;hormone metabolic process;isoprenoid metabolic process;lipid metabolic process;metabolic process;oxidation-reduction process;positive regulation of catalytic activity;positive regulation of GTPase activity;positive regulation of hydrolase activity;positive regulation of molecular function;primary alcohol metabolic process;primary metabolic process;regulation of biological process;regulation of biological quality;regulation of catabolic process;regulation of catalytic activity;regulation of cellular catabolic process;regulation of cellular metabolic process;regulation of cellular process;regulation of GTP catabolic process;regulation of GTPase activity;regulation of hormone levels;regulation of hydrolase activity;regulation of metabolic process;regulation of molecular function;regulation of nitrogen compound metabolic process;regulation of nucleobase-containing compound metabolic process;regulation of nucleotide catabolic process;regulation of nucleotide metabolic process;regulation of primary metabolic process;regulation of purine nucleotide catabolic process;retinoid metabolic process;retinol metabolic process;small molecule metabolic process;terpenoid metabolic process;vitamin A metabolic process;vitamin metabolic process;xenobiotic metabolic process	3-chloroallyl aldehyde dehydrogenase activity;aldehyde dehydrogenase (NAD) activity;androgen binding;benzaldehyde dehydrogenase (NAD+) activity;binding;catalytic activity;enzyme activator activity;enzyme regulator activity;GTPase activator activity;GTPase regulator activity;hormone binding;lipid binding;nucleoside-triphosphatase regulator activity;oxidoreductase activity;oxidoreductase activity, acting on the aldehyde or oxo group of donors;oxidoreductase activity, acting on the aldehyde or oxo group of donors, NAD or NADP as acceptor;retinal dehydrogenase activity;steroid binding	cell part;cytoplasm;cytoplasmic part;cytosol;extracellular membrane-bounded organelle;extracellular organelle;extracellular region part;extracellular vesicular exosome;intracellular part;membrane-bounded organelle;membrane-bounded vesicle;organelle;vesicle	-0.660605	-1.00481	-0.308365	-0.0444431	-3.98886	-3.67574	-3.78551	-4.02673	-3.62248	-3.82086	0.355963	0.502361	0.421797	0.443586	0.229946	0.517742	-3.88424	-4.76391	-3.99834	-3.08243	-3.26095	-2.68908	-2.72993	-3.38271	-3.67082	-3.61955	0.386661	0.391066	0.904488	-0.694458	0.469555	-0.739433	0.757763	0.468954	-3.45461	-3.20833	-3.877	-3.12652	-3.23617	-3.05534	-3.54558	-3.2346	-3.41835	-3.0723	-3.19044	-3.43939	-3.21043	-3.57073	-3.4446	-3.76711	-3.72113	1.00353	1.77842	1.62159	1.66523	1.14733	1.54072	-1.21014	-0.972319	-0.994099	-0.495369	0.176172	-3.61071	-3.5902	-2.54055	-4.30207	-3.72808	-4.4547	-3.88673	-4.34177	-4.00952	-4.00942	-3.24157	-3.04222	-4.16208	-3.66416	-3.42781	-3.05185	-3.5811	-3.35444	-3.72149	-3.20177	-3.21206	-2.94925	-3.71829	-3.87274	-3.70144	-3.57065	-3.90551	-2.18686	-3.13698	-3.72953	-3.77543	-3.24968	-3.01943	-4.24562	-3.41794	-2.9621	-3.59419	-2.987	-3.44398	-3.47069	-3.22609	-0.266308	-0.541273	-0.0416183	-0.47438	-1.14105	-2.38493	-2.75961	-2.86992	-3.48821	-3.83822	-3.89911	-3.3549	-2.99677	-1.63438	-3.34443	-3.33028	-3.13766	-1.90417	-4.57925	-1.8774	-2.71788	-3.21484	-3.09794	-2.94203	-3.69542	-4.1721	-3.14281	-4.07124	-3.63162	0.0294437	0.199881	0.25971	-0.152515	-0.144657	1.62533	0.341648	-3.26948	-3.31501	-3.31575	-1.39665	-3.48043	-2.35846	-2.58164	-3.59308
ALDH1A1	Retinal dehydrogenase 1	P00352;Q5SYQ9;Q5SYQ8;Q5SYQ7	6;6;6;6	P00352	P00352	6	__________MSSSGTPDLPVLLTDLKIQYT	X;X;X;X;X;X;X;X;X;X;X;Phospho (STY);X;Phospho (STY);X;Phospho (STY);X;X;X;X;X;X;X;X;X;X;X;X;X;X;X	XXXXXXXXXXXPPPPPPPPPPPPPPPPXXXX	SSSGT(1)PDLPVLLTDLK	S(-73.26)S(-63.59)S(-53.73)GT(53.73)PDLPVLLT(-182.61)DLK	T			Yes	3.06718	0.00706792	-1.55791	2	0.999995	3.04e-245	289.58	209.94	274.16	-0.18905	191220000	alcohol metabolic process;biological regulation;cellular aldehyde metabolic process;cellular hormone metabolic process;cellular lipid metabolic process;cellular metabolic process;cellular process;diterpenoid metabolic process;ethanol metabolic process;ethanol oxidation;fat-soluble vitamin metabolic process;hormone metabolic process;isoprenoid metabolic process;lipid metabolic process;metabolic process;oxidation-reduction process;positive regulation of catalytic activity;positive regulation of GTPase activity;positive regulation of hydrolase activity;positive regulation of molecular function;primary alcohol metabolic process;primary metabolic process;regulation of biological process;regulation of biological quality;regulation of catabolic process;regulation of catalytic activity;regulation of cellular catabolic process;regulation of cellular metabolic process;regulation of cellular process;regulation of GTP catabolic process;regulation of GTPase activity;regulation of hormone levels;regulation of hydrolase activity;regulation of metabolic process;regulation of molecular function;regulation of nitrogen compound metabolic process;regulation of nucleobase-containing compound metabolic process;regulation of nucleotide catabolic process;regulation of nucleotide metabolic process;regulation of primary metabolic process;regulation of purine nucleotide catabolic process;retinoid metabolic process;retinol metabolic process;small molecule metabolic process;terpenoid metabolic process;vitamin A metabolic process;vitamin metabolic process;xenobiotic metabolic process	3-chloroallyl aldehyde dehydrogenase activity;aldehyde dehydrogenase (NAD) activity;androgen binding;benzaldehyde dehydrogenase (NAD+) activity;binding;catalytic activity;enzyme activator activity;enzyme regulator activity;GTPase activator activity;GTPase regulator activity;hormone binding;lipid binding;nucleoside-triphosphatase regulator activity;oxidoreductase activity;oxidoreductase activity, acting on the aldehyde or oxo group of donors;oxidoreductase activity, acting on the aldehyde or oxo group of donors, NAD or NADP as acceptor;retinal dehydrogenase activity;steroid binding	cell part;cytoplasm;cytoplasmic part;cytosol;extracellular membrane-bounded organelle;extracellular organelle;extracellular region part;extracellular vesicular exosome;intracellular part;membrane-bounded organelle;membrane-bounded vesicle;organelle;vesicle	-3.6812	3.4818	4.24462	1.43401	-3.54783	-4.10647	-1.87256	-4.23276	-2.45471	-3.82908	3.35002	3.73801	-3.05654	4.16233	3.62498	2.24372	-1.04476	-2.90087	-4.3963	-3.37484	-3.52255	-2.95337	-3.05619	-3.51048	-4.01177	-3.4494	4.06748	4.28183	3.95907	-1.38813	0.382221	4.31545	1.33139	3.94218	-3.65063	-3.59386	-3.60225	-3.22423	-4.30136	-4.09997	-4.03144	-4.1464	-3.69014	-2.70628	-2.96036	-4.02202	-3.2011	-3.35455	-3.45055	-2.79052	-3.52493	1.99351	4.51452	-3.97681	2.42388	2.20792	3.68328	-3.76109	-3.47578	3.97073	-2.42109	-2.59763	-2.99614	-2.51955	-3.67827	-0.6133	-3.54223	-3.25832	-3.46186	-4.45469	-2.8442	-3.83318	-3.72962	-3.83845	-3.55247	-4.04393	-3.02264	-3.47669	-0.934215	-3.30164	-4.12088	-3.05978	-4.41893	-3.93404	-3.3615	-3.6745	-0.464348	-3.25308	-3.26737	-3.99782	1.22973	-4.0129	-4.11846	-0.964338	-3.48423	-3.91743	-2.05606	-3.50203	-2.82348	-6.13687	-3.12826	-3.8905	-3.60503	2.32415	2.30006	3.09454	1.47591	-4.03679	-3.90716	-3.88859	-4.0175	-3.56104	0.188332	-0.642048	0.900435	1.96112	-1.47173	4.41967	0.511824	1.88108	-3.9246	-0.0238228	-3.72069	2.41719	0.990683	-0.693003	-3.70175	-3.93249	-4.77742	-4.28326	-3.37863	-4.49439	-3.88213	1.48613	-4.05032	1.73998	-3.38317	1.98351	-2.83177	-3.58035	-3.03588	-3.22292	0.556652	-0.299337	-0.201841	-1.14062	-3.70958
ALDH1A1	Retinal dehydrogenase 1	P00352	337	P00352	P00352	337	RSVERAKKYILGNPLTPGVTQGPQIDKEQYD	X;X;X;X;X;X;X;X;X;X;X;X;X;X;X;Phospho (STY);X;X;X;X;X;X;X;X;X;X;X;X;X;X;X	XXXXXXXPPPPPPPPPPPPPPPPPPPPPPPP	YILGNPLT(1)PGVTQGPQIDK	Y(-82.93)ILGNPLT(76.78)PGVT(-76.78)QGPQIDK	T			Yes	5.07425	0.000154052	-1.66117	3	1	3.38e-89	212.35	186.14	212.35	0.29613	424630000	alcohol metabolic process;biological regulation;cellular aldehyde metabolic process;cellular hormone metabolic process;cellular lipid metabolic process;cellular metabolic process;cellular process;diterpenoid metabolic process;ethanol metabolic process;ethanol oxidation;fat-soluble vitamin metabolic process;hormone metabolic process;isoprenoid metabolic process;lipid metabolic process;metabolic process;oxidation-reduction process;positive regulation of catalytic activity;positive regulation of GTPase activity;positive regulation of hydrolase activity;positive regulation of molecular function;primary alcohol metabolic process;primary metabolic process;regulation of biological process;regulation of biological quality;regulation of catabolic process;regulation of catalytic activity;regulation of cellular catabolic process;regulation of cellular metabolic process;regulation of cellular process;regulation of GTP catabolic process;regulation of GTPase activity;regulation of hormone levels;regulation of hydrolase activity;regulation of metabolic process;regulation of molecular function;regulation of nitrogen compound metabolic process;regulation of nucleobase-containing compound metabolic process;regulation of nucleotide catabolic process;regulation of nucleotide metabolic process;regulation of primary metabolic process;regulation of purine nucleotide catabolic process;retinoid metabolic process;retinol metabolic process;small molecule metabolic process;terpenoid metabolic process;vitamin A metabolic process;vitamin metabolic process;xenobiotic metabolic process	3-chloroallyl aldehyde dehydrogenase activity;aldehyde dehydrogenase (NAD) activity;androgen binding;benzaldehyde dehydrogenase (NAD+) activity;binding;catalytic activity;enzyme activator activity;enzyme regulator activity;GTPase activator activity;GTPase regulator activity;hormone binding;lipid binding;nucleoside-triphosphatase regulator activity;oxidoreductase activity;oxidoreductase activity, acting on the aldehyde or oxo group of donors;oxidoreductase activity, acting on the aldehyde or oxo group of donors, NAD or NADP as acceptor;retinal dehydrogenase activity;steroid binding	cell part;cytoplasm;cytoplasmic part;cytosol;extracellular membrane-bounded organelle;extracellular organelle;extracellular region part;extracellular vesicular exosome;intracellular part;membrane-bounded organelle;membrane-bounded vesicle;organelle;vesicle	1.61217	3.00046	3.32085	0.292767	-3.02245	-2.85146	-3.90117	-3.63237	-2.88066	-3.95253	1.10798	2.48345	1.35335	1.36157	0.568241	1.2303	-0.688011	-1.55408	-1.47812	-2.39555	-2.73271	-3.664	-3.27294	-3.92103	-3.17293	-3.60579	0.970215	1.10905	1.41621	4.42939	1.07483	4.23698	1.6964	1.18162	-2.92285	-3.55666	-3.19039	-3.27044	-3.50162	-4.02602	-3.97275	-3.34026	-3.68173	-3.31119	-3.62214	-3.67505	-3.01352	-2.96109	-4.24226	-4.00526	-2.29539	0.506285	0.4809	0.462456	0.422339	0.12612	1.23522	-1.44218	-1.73183	0.859837	0.924765	0.510382	-3.04514	-3.51682	-3.63089	-3.92146	-4.08018	-3.55157	-2.35713	-3.77529	-3.26904	-4.27898	-2.89968	-3.65212	-2.66924	-2.87085	-3.31864	-3.81258	-3.50033	-2.84573	-4.17044	-3.6664	-3.1311	-3.80556	-1.82398	-1.18314	-1.14137	-1.47742	-1.4625	-1.69041	-3.83388	-3.30408	-3.0009	-3.63391	-3.06776	-3.73369	-4.11259	-3.41166	-3.39801	-3.81063	-2.89594	-3.86211	1.67486	2.53028	2.71207	2.84912	2.77737	2.54347	-1.18236	-3.15275	-3.52002	-3.09202	-2.12744	-2.30895	0.164158	2.1614	3.06893	2.13339	-0.498745	0.0615616	-1.20837	-3.33472	-3.84094	-1.56923	-1.37332	-3.53796	-4.05245	-4.37086	-3.26967	-4.05053	-3.48271	-3.42394	-0.151245	-0.188877	-0.122519	-0.139313	-0.0529099	0.557199	-1.13058	-3.53776	-3.48216	-3.12673	-1.1655	-1.45738	-1.66603	-1.7747	-3.58793
ALDH1A1	Retinal dehydrogenase 1	P00352	413	P00352	P00352	413	KEEIFGPVQQIMKFKSLDDVIKRANNTFYGL	X;X;X;X;X;X;X;X;X;X;X;Oxidation (M);X;X;X;Phospho (STY);X;X;X;X;X;X;X;X;X;X;Phospho (STY);X;Phospho (STY);X;X	XXXXXXXXXXXXXPPPPPPPPPPXXXXXXXX	S(1)LDDVIKR	S(109.44)LDDVIKR	S			Yes	11.5553	3.6272e-10	-2.49604	2	1	0.00161336	137.4	23.951	109.44	-0.045415	129670000	alcohol metabolic process;biological regulation;cellular aldehyde metabolic process;cellular hormone metabolic process;cellular lipid metabolic process;cellular metabolic process;cellular process;diterpenoid metabolic process;ethanol metabolic process;ethanol oxidation;fat-soluble vitamin metabolic process;hormone metabolic process;isoprenoid metabolic process;lipid metabolic process;metabolic process;oxidation-reduction process;positive regulation of catalytic activity;positive regulation of GTPase activity;positive regulation of hydrolase activity;positive regulation of molecular function;primary alcohol metabolic process;primary metabolic process;regulation of biological process;regulation of biological quality;regulation of catabolic process;regulation of catalytic activity;regulation of cellular catabolic process;regulation of cellular metabolic process;regulation of cellular process;regulation of GTP catabolic process;regulation of GTPase activity;regulation of hormone levels;regulation of hydrolase activity;regulation of metabolic process;regulation of molecular function;regulation of nitrogen compound metabolic process;regulation of nucleobase-containing compound metabolic process;regulation of nucleotide catabolic process;regulation of nucleotide metabolic process;regulation of primary metabolic process;regulation of purine nucleotide catabolic process;retinoid metabolic process;retinol metabolic process;small molecule metabolic process;terpenoid metabolic process;vitamin A metabolic process;vitamin metabolic process;xenobiotic metabolic process	3-chloroallyl aldehyde dehydrogenase activity;aldehyde dehydrogenase (NAD) activity;androgen binding;benzaldehyde dehydrogenase (NAD+) activity;binding;catalytic activity;enzyme activator activity;enzyme regulator activity;GTPase activator activity;GTPase regulator activity;hormone binding;lipid binding;nucleoside-triphosphatase regulator activity;oxidoreductase activity;oxidoreductase activity, acting on the aldehyde or oxo group of donors;oxidoreductase activity, acting on the aldehyde or oxo group of donors, NAD or NADP as acceptor;retinal dehydrogenase activity;steroid binding	cell part;cytoplasm;cytoplasmic part;cytosol;extracellular membrane-bounded organelle;extracellular organelle;extracellular region part;extracellular vesicular exosome;intracellular part;membrane-bounded organelle;membrane-bounded vesicle;organelle;vesicle	1.19046	1.75364	0.996448	0.989065	-0.187607	-1.5181	-0.845762	-0.344238	-2.3255	-3.63452	2.20924	2.16342	2.35567	2.11094	2.39302	2.48139	1.02611	0.695896	-0.574307	-1.06546	-3.70552	-3.05242	-3.09872	-3.59224	-3.1435	-2.83885	3.37228	3.14698	3.30752	-0.483908	2.99813	-0.301003	3.12934	2.93723	-3.21918	-3.10104	-3.92979	-3.21704	-3.04338	-3.96662	-3.41197	-3.67244	-3.83505	-3.10946	-3.32387	-4.45065	-3.61889	-3.88359	-3.86812	-3.62157	-3.93718	1.51712	1.75204	2.14132	1.66897	2.15074	1.65207	0.577558	0.452185	0.439251	1.19344	1.78995	-3.84172	-4.10103	-3.77387	-3.34726	-3.22586	-3.5007	-3.09477	-3.42974	-4.01296	-3.1956	-2.97998	-3.18409	-3.53904	-3.83442	-2.27765	-3.03131	-1.39	-1.75216	-3.36412	-2.99269	-3.64196	-3.05748	-1.19803	-1.1242	-1.35537	-0.69379	-1.44915	-1.6752	-3.60457	-4.08642	-2.82282	-3.66148	-3.46345	-3.81855	-3.19208	-3.17435	-3.4855	-3.26106	-3.71349	-3.4782	-1.83488	-3.47677	-3.71855	-4.21985	-3.84565	-2.61567	0.708696	0.0702972	-1.51524	-1.29748	-0.307543	-0.956837	-3.53848	-4.06161	-2.14505	-3.49559	-3.6605	-3.35074	2.50231	1.88786	1.21171	1.28798	0.351076	2.21426	-3.65788	-3.13434	-3.72363	-4.03051	-3.5203	-3.52003	-0.509821	-0.179812	0.0771999	-0.383436	-0.339243	0.0983086	-0.0684338	-2.6949	-3.24814	-3.00656	-0.972666	-3.43939	-1.73759	-1.32839	-3.53874
ALDH1A2	Retinal dehydrogenase 2	O94788-3	12	O94788-3	O94788-3	12	____MKNQCETVWLKSPIKLKLIFINNEWQN	X;X;X;X;X;X;X;X;X;X;X;X;X;X;X;Phospho (STY);X;X;X;X;X;X;X;X;X;X;X;X;X;X;X	XXXXXXPPPPPPPPPPPPPXXXXXXXXXXXX	NQCETVWLKS(1)PIK	NQCET(-71.36)VWLKS(71.36)PIK	S				2.2327	0.0324097	0.517722	3	1	0.00202569	86.463	33.967	80.245	1.0676	12849000	9-cis-retinoic acid biosynthetic process;9-cis-retinoic acid metabolic process;anatomical structure development;anatomical structure maturation;anatomical structure morphogenesis;anterior/posterior pattern specification;apocarotenoid metabolic process;appendage morphogenesis;biological regulation;biosynthetic process;blood vessel development;camera-type eye development;carboxylic acid metabolic process;cardiac muscle tissue development;cell communication;cell development;cell differentiation;cellular aldehyde metabolic process;cellular biosynthetic process;cellular developmental process;cellular hormone metabolic process;cellular ketone metabolic process;cellular lipid metabolic process;cellular metabolic process;cellular process;cellular response to chemical stimulus;cellular response to external stimulus;cellular response to extracellular stimulus;cellular response to nutrient;cellular response to nutrient levels;cellular response to retinoic acid;cellular response to stimulus;cellular response to vitamin;cellular response to vitamin A;determination of bilateral symmetry;developmental maturation;developmental process;digestive tract development;diterpenoid metabolic process;embryonic appendage morphogenesis;embryonic camera-type eye development;embryonic digestive tract development;embryonic forelimb morphogenesis;embryonic limb morphogenesis;embryonic morphogenesis;embryonic organ development;eye development;face development;fat-soluble vitamin biosynthetic process;fat-soluble vitamin metabolic process;forelimb morphogenesis;gland development;heart morphogenesis;hindbrain development;hormone metabolic process;intracellular receptor mediated signaling pathway;isoprenoid biosynthetic process;isoprenoid metabolic process;kidney development;limb morphogenesis;lipid biosynthetic process;lipid metabolic process;liver development;lung development;mesenchymal cell development;metabolic process;midgut development;monocarboxylic acid metabolic process;morphogenesis of an epithelium;morphogenesis of embryonic epithelium;muscle tissue development;negative regulation of biological process;negative regulation of cell proliferation;negative regulation of cellular process;neural crest cell development;neural tube development;neuron differentiation;organ development;organ maturation;organ morphogenesis;organic acid metabolic process;oxoacid metabolic process;pancreas development;pattern specification process;pituitary gland development;positive regulation of apoptosis;positive regulation of biological process;positive regulation of cell death;positive regulation of cell proliferation;positive regulation of cellular process;positive regulation of gene expression;positive regulation of macromolecule metabolic process;positive regulation of metabolic process;positive regulation of programmed cell death;primary metabolic process;proximal/distal pattern formation;regionalization;regulation of apoptosis;regulation of biological process;regulation of biological quality;regulation of cell death;regulation of cell proliferation;regulation of cellular process;regulation of endothelial cell proliferation;regulation of epithelial cell proliferation;regulation of gene expression;regulation of hormone levels;regulation of macromolecule metabolic process;regulation of metabolic process;regulation of programmed cell death;response to chemical stimulus;response to cytokine stimulus;response to endogenous stimulus;response to estradiol stimulus;response to estrogen stimulus;response to external stimulus;response to extracellular stimulus;response to hormone stimulus;response to nutrient;response to nutrient levels;response to organic substance;response to retinoic acid;response to steroid hormone stimulus;response to stimulus;response to vitamin;response to vitamin A;retinal metabolic process;retinoic acid metabolic process;retinoic acid receptor signaling pathway;retinoid metabolic process;retinol metabolic process;sensory organ development;signal transduction;small molecule biosynthetic process;small molecule metabolic process;specification of symmetry;striated muscle tissue development;terpenoid metabolic process;tissue development;tissue morphogenesis;ureter maturation;vitamin A biosynthetic process;vitamin A metabolic process;vitamin biosynthetic process;vitamin metabolic process	3-chloroallyl aldehyde dehydrogenase activity;aldehyde dehydrogenase (NAD) activity;binding;catalytic activity;isoprenoid binding;lipid binding;oxidoreductase activity;oxidoreductase activity, acting on the aldehyde or oxo group of donors;oxidoreductase activity, acting on the aldehyde or oxo group of donors, NAD or NADP as acceptor;retinal binding;retinal dehydrogenase activity;retinoid binding;vitamin binding	cell part;cytoplasm;cytoplasmic part;cytosol;intracellular part;perinuclear region of cytoplasm	-4.22372	-3.46773	-3.66608	-3.738	-4.52695	-3.28242	-3.71584	-4.02767	-3.35095	-4.44115	-3.74704	-3.34489	-3.69757	-3.80131	-3.05738	-4.03862	-3.69027	-3.12245	-3.25735	-4.02096	-3.56916	-2.82424	-3.15766	-3.73548	-3.44208	-4.03867	-2.91775	-3.26902	-3.77757	-3.33916	-4.32741	-3.67788	-3.80524	-3.4334	-3.75068	-2.86252	-3.33251	-2.76703	-3.66977	-2.86035	-3.36892	-3.52974	-3.5908	-3.47445	-3.50074	-3.49993	-3.34941	-2.74925	-3.77143	-3.29298	-4.42105	-3.17794	-4.04156	-3.75027	-3.64083	-3.34199	-2.80851	-4.01007	-3.50494	-3.69563	-3.30226	-3.21316	-2.75339	-3.37688	-4.42625	-3.37861	-3.17262	-3.94801	-3.90503	-3.05415	-2.86497	-3.38567	-3.0225	-3.2648	-2.98928	-3.16872	-2.90951	-3.98957	-4.32013	-3.92751	-3.73155	-3.22845	-2.95293	-3.62189	-3.18831	-3.36639	-3.85156	-4.16661	-4.1584	-3.1801	-4.01244	-3.85871	-3.7649	-3.51051	-3.33553	-3.78879	-4.51431	-3.03363	-2.81895	-3.72505	-3.51072	-3.66488	-3.43713	-3.10634	-3.49541	-3.61099	-3.06619	-3.65242	-2.51707	-3.46283	-3.02586	-3.88855	-3.37312	-4.04883	-3.42806	-3.25145	-4.25244	-3.06766	-3.19125	-3.63683	-3.90864	-4.68758	-3.09232	-3.6619	-3.46269	-3.23827	-3.1597	-4.02375	-3.52323	-3.4622	-3.04936	-3.61995	-3.14303	2.24684	-3.42697	1.43191	1.17194	0.957033	0.623365	-2.98718	-2.91425	-3.94318	1.76565	-2.9698	-3.63006	0.771402	-2.76368
ALDH7A1	Alpha-aminoadipic semialdehyde dehydrogenase	F8VS02;P49419-3;P49419-4;P49419-2;P49419	456;328;483;492;520	F8VS02	F8VS02	456	GRESGSDAWKQYMRRSTCTINYSKDLPLAQG	X;X;X;X;X;X;X;X;X;X;X;Phospho (STY);Oxidation (M);X;X;Phospho (STY);X;X;X;X;X;Phospho (STY);X;X;X;X;X;X;X;X;X	XXXXXXXXXXPPPPPPPPPPPPPPXXXXXXX	QY(0.663)MRRS(0.662)T(0.664)CT(0.012)INY(0.977)S(0.023)K	QY(0)MRRS(0)T(0)CT(-18.97)INY(16.13)S(-16.13)K	S				0.565666	0.501703	-0.0980911	2	0.661874	0.00245248	77.221	27.453	77.221	3.009	375590	alcohol metabolic process;amine biosynthetic process;amine catabolic process;amine metabolic process;aspartate family amino acid catabolic process;aspartate family amino acid metabolic process;betaine biosynthetic process;betaine metabolic process;biosynthetic process;carboxylic acid biosynthetic process;carboxylic acid catabolic process;carboxylic acid metabolic process;catabolic process;cellular aldehyde metabolic process;cellular amine metabolic process;cellular amino acid biosynthetic process;cellular amino acid catabolic process;cellular amino acid metabolic process;cellular biogenic amine metabolic process;cellular biosynthetic process;cellular catabolic process;cellular ketone metabolic process;cellular metabolic process;cellular modified amino acid biosynthetic process;cellular modified amino acid metabolic process;cellular nitrogen compound biosynthetic process;cellular nitrogen compound metabolic process;cellular process;choline metabolic process;ethanolamine-containing compound metabolic process;glycine betaine biosynthetic process;glycine betaine biosynthetic process from choline;glycine betaine metabolic process;lysine catabolic process;lysine metabolic process;metabolic process;multicellular organismal process;neurological system process;nitrogen compound metabolic process;organic acid biosynthetic process;organic acid catabolic process;organic acid metabolic process;oxoacid metabolic process;primary metabolic process;sensory perception;sensory perception of mechanical stimulus;sensory perception of sound;small molecule biosynthetic process;small molecule catabolic process;small molecule metabolic process;system process	aldehyde dehydrogenase (NAD) activity;betaine-aldehyde dehydrogenase activity;catalytic activity;L-aminoadipate-semialdehyde dehydrogenase activity;oxidoreductase activity;oxidoreductase activity, acting on the aldehyde or oxo group of donors;oxidoreductase activity, acting on the aldehyde or oxo group of donors, NAD or NADP as acceptor	cell part;cytoplasm;cytoplasmic part;cytosol;extracellular membrane-bounded organelle;extracellular organelle;extracellular region part;extracellular vesicular exosome;intracellular membrane-bounded organelle;intracellular organelle;intracellular organelle lumen;intracellular organelle part;intracellular part;membrane-bounded organelle;membrane-bounded vesicle;membrane-enclosed lumen;mitochondrial matrix;mitochondrial part;mitochondrion;nucleus;organelle;organelle lumen;organelle part;vesicle	-3.93629	-3.68514	-2.79977	-3.07447	-3.16408	-3.33822	-2.93542	-3.86329	-2.4811	-3.53976	-3.94023	-3.75771	-3.55326	-2.89018	-4.0605	-3.99386	-3.51251	-4.03684	-2.68969	-3.16365	-3.64698	-3.47072	-2.85298	-2.84512	-3.50724	-2.73477	-0.0706844	-3.933	-3.69933	-2.79659	-3.72374	-2.50779	-2.98786	-3.34225	-2.91727	-3.72478	-2.87777	-3.93383	-3.18085	-3.43669	-3.37652	-3.48313	-4.13178	-3.73502	-3.09465	-3.64655	-4.16991	-3.69683	-4.3478	-4.10415	-4.11392	-3.226	-3.42912	-3.39584	-3.08618	-2.86593	-3.57439	-3.09704	-3.7812	-3.81566	-3.77665	-3.17826	-3.62383	-3.43957	-3.07849	-3.69869	-3.24764	-3.61608	-3.7562	-3.22382	-3.55406	-3.06248	-3.381	-2.40857	-3.84856	-3.91422	-2.95633	-3.90259	-3.20652	-3.44642	-3.17891	-3.47146	-3.41504	-3.18861	-2.87218	-3.0177	-2.68816	-3.74179	-3.99721	-3.54171	-3.76319	-4.50668	-4.05235	-3.9692	-3.44081	-3.54641	-3.67421	-3.44188	-3.75133	-3.28341	-3.48498	-3.49683	-2.25054	-3.58864	-3.63017	-3.97785	-3.31701	-4.1416	-3.14819	-3.83999	-2.8843	-3.71919	-3.3169	-3.42514	-3.39658	-3.16474	-3.51929	-3.89129	-2.546	-2.79362	-3.7765	-3.86062	-3.33297	-3.75818	-3.45341	-3.34783	-4.06222	-4.33969	-3.23331	-4.38045	-2.95796	-3.90469	-2.53511	-3.58316	-3.51266	-2.97384	-3.21965	-3.65739	-3.68096	-2.77792	-3.24084	-3.00729	-3.65185	-3.40965	-3.12412	-3.59436	-3.01497
ALDH7A1	Alpha-aminoadipic semialdehyde dehydrogenase	F8VS02;P49419-3;P49419-4;P49419-2;P49419	457;329;484;493;521	F8VS02	F8VS02	457	RESGSDAWKQYMRRSTCTINYSKDLPLAQGI	X;X;X;X;X;X;X;X;X;X;Phospho (STY);Oxidation (M);X;X;X;Phospho (STY);X;Phospho (STY);X;X;X;X;X;X;X;X;X;X;X;X;X	XXXXXXXXXPPPPPPPPPPPPPPXXXXXXXX	QY(0.959)MRRS(0.308)T(0.738)CT(0.77)INY(0.102)S(0.123)K	QY(12.23)MRRS(-5.85)T(5.85)CT(9.92)INY(-10.75)S(-9.92)K	T				2.0302	0.0460411	-0.32286	2	0.738451	0.00245248	77.221	27.453	61.561	3.3516	1736900	alcohol metabolic process;amine biosynthetic process;amine catabolic process;amine metabolic process;aspartate family amino acid catabolic process;aspartate family amino acid metabolic process;betaine biosynthetic process;betaine metabolic process;biosynthetic process;carboxylic acid biosynthetic process;carboxylic acid catabolic process;carboxylic acid metabolic process;catabolic process;cellular aldehyde metabolic process;cellular amine metabolic process;cellular amino acid biosynthetic process;cellular amino acid catabolic process;cellular amino acid metabolic process;cellular biogenic amine metabolic process;cellular biosynthetic process;cellular catabolic process;cellular ketone metabolic process;cellular metabolic process;cellular modified amino acid biosynthetic process;cellular modified amino acid metabolic process;cellular nitrogen compound biosynthetic process;cellular nitrogen compound metabolic process;cellular process;choline metabolic process;ethanolamine-containing compound metabolic process;glycine betaine biosynthetic process;glycine betaine biosynthetic process from choline;glycine betaine metabolic process;lysine catabolic process;lysine metabolic process;metabolic process;multicellular organismal process;neurological system process;nitrogen compound metabolic process;organic acid biosynthetic process;organic acid catabolic process;organic acid metabolic process;oxoacid metabolic process;primary metabolic process;sensory perception;sensory perception of mechanical stimulus;sensory perception of sound;small molecule biosynthetic process;small molecule catabolic process;small molecule metabolic process;system process	aldehyde dehydrogenase (NAD) activity;betaine-aldehyde dehydrogenase activity;catalytic activity;L-aminoadipate-semialdehyde dehydrogenase activity;oxidoreductase activity;oxidoreductase activity, acting on the aldehyde or oxo group of donors;oxidoreductase activity, acting on the aldehyde or oxo group of donors, NAD or NADP as acceptor	cell part;cytoplasm;cytoplasmic part;cytosol;extracellular membrane-bounded organelle;extracellular organelle;extracellular region part;extracellular vesicular exosome;intracellular membrane-bounded organelle;intracellular organelle;intracellular organelle lumen;intracellular organelle part;intracellular part;membrane-bounded organelle;membrane-bounded vesicle;membrane-enclosed lumen;mitochondrial matrix;mitochondrial part;mitochondrion;nucleus;organelle;organelle lumen;organelle part;vesicle	-3.7279	-3.85214	-4.22681	-3.55596	-3.37638	-2.68415	-3.88699	-3.9876	-2.68263	-3.66065	-3.65653	-2.96997	-3.90918	-3.40283	-2.86775	-3.22129	-3.92068	-0.990181	-2.91854	-2.85343	-3.31413	-3.07486	-2.99328	-3.08814	-3.40148	-3.24032	-0.0706844	-3.2491	-3.1798	-3.56381	-3.02295	-3.06488	-3.26179	-3.35892	-3.57431	-3.53811	-3.35785	-3.15266	-3.18288	-2.95937	-3.14972	-3.71525	-3.39262	-4.66894	-3.88722	-4.2687	-2.74099	-3.21552	-2.95326	-3.14613	-3.13211	-3.49194	-3.77489	-3.41325	-3.77594	-2.706	-3.11722	0.0275822	0.0351505	-3.41405	-3.76042	-0.503521	-3.53842	-4.00452	-3.91752	-3.89567	-4.49848	-4.5309	-3.8688	-3.85781	-0.77915	-4.11708	-3.01722	-3.33067	-3.50361	-2.86393	-3.02444	-3.32862	-3.42688	-3.40808	-3.49632	-2.91292	-3.21761	-3.51763	-3.85722	-3.52631	-3.78245	-3.15818	-4.23289	-3.59725	-3.81445	-3.93242	-3.40897	-3.80706	-3.54311	-2.64315	-3.35695	-3.41667	-3.31213	-3.81981	-3.8872	-3.66698	-3.73523	-3.6448	-2.89837	-3.37276	-3.52813	-3.04397	-3.66373	-3.0979	-3.34007	-3.21481	-3.05116	-4.13635	-3.09142	-3.41733	-3.73508	-3.89237	-3.22859	-3.29446	-3.7424	-3.68917	-3.03906	-3.89532	-4.0062	-3.09542	-3.25529	-3.28811	-3.38789	-2.94953	-3.38255	-3.42475	-2.91545	-2.87752	-4.1603	-3.38239	-3.01636	-3.69236	-2.89052	-3.0638	-3.30201	-3.03874	-3.05724	-2.92995	-2.75094	-3.71264	-2.42797
ALDOA	Fructose-bisphosphate aldolase A	H3BQN4;P04075;P04075-2;H3BPS8;J3KPS3;H3BUH7	39;39;93;93;39;39	H3BQN4	H3BQN4	39	VAPGKGILAADESTGSIAKRLQSIGTENTEE	X;X;X;X;X;X;X;X;X;X;X;X;X;X;X;Phospho (STY);X;X;X;X;X;X;X;X;X;X;X;X;X;X;X	XXXXXPPPPPPPPPPPPPPXXXXXXXXXXXX	GILAADEST(0.001)GS(0.999)IAK	GILAADES(-43.41)T(-29.41)GS(29.41)IAK	S				0.529802	0.526926	0.108661	2	0.998811	1.89e-06	143.99	103.19	143.99	0.80838	866960	actin cytoskeleton organization;actin filament organization;actin filament-based process;alcohol biosynthetic process;alcohol catabolic process;alcohol metabolic process;anatomical structure homeostasis;ATP biosynthetic process;ATP metabolic process;biological regulation;biosynthetic process;blood coagulation;carbohydrate biosynthetic process;carbohydrate catabolic process;carbohydrate metabolic process;catabolic process;cell activation;cellular biosynthetic process;cellular carbohydrate biosynthetic process;cellular carbohydrate catabolic process;cellular carbohydrate metabolic process;cellular component assembly;cellular component organization;cellular component organization at cellular level;cellular component organization or biogenesis;cellular component organization or biogenesis at cellular level;cellular homeostasis;cellular metabolic process;cellular nitrogen compound biosynthetic process;cellular nitrogen compound metabolic process;cellular process;coagulation;cytoskeleton organization;establishment of localization;establishment of localization in cell;exocytosis;fructose 1,6-bisphosphate metabolic process;fructose metabolic process;generation of precursor metabolites and energy;gluconeogenesis;glucose catabolic process;glucose metabolic process;glycolysis;hemostasis;heterocycle biosynthetic process;heterocycle metabolic process;hexose biosynthetic process;hexose catabolic process;hexose metabolic process;homeostatic process;macromolecular complex assembly;macromolecular complex subunit organization;metabolic process;monosaccharide biosynthetic process;monosaccharide catabolic process;monosaccharide metabolic process;multicellular organismal process;muscle cell homeostasis;muscle contraction;muscle system process;nitrogen compound metabolic process;nucleobase-containing compound biosynthetic process;nucleobase-containing compound metabolic process;nucleobase-containing small molecule metabolic process;nucleoside phosphate metabolic process;nucleoside triphosphate biosynthetic process;nucleoside triphosphate metabolic process;nucleotide biosynthetic process;nucleotide metabolic process;organelle organization;platelet activation;platelet degranulation;primary metabolic process;protein complex assembly;protein complex subunit organization;protein homooligomerization;protein homotetramerization;protein oligomerization;protein tetramerization;purine nucleoside triphosphate biosynthetic process;purine nucleoside triphosphate metabolic process;purine nucleotide biosynthetic process;purine nucleotide metabolic process;purine ribonucleoside triphosphate biosynthetic process;purine ribonucleoside triphosphate metabolic process;purine ribonucleotide biosynthetic process;purine ribonucleotide metabolic process;purine-containing compound biosynthetic process;purine-containing compound metabolic process;regulation of anatomical structure morphogenesis;regulation of biological process;regulation of biological quality;regulation of body fluid levels;regulation of cell morphogenesis;regulation of cell shape;regulation of cellular component organization;regulation of cellular process;regulation of developmental process;ribonucleoside triphosphate biosynthetic process;ribonucleoside triphosphate metabolic process;ribonucleotide biosynthetic process;ribonucleotide metabolic process;secretion;secretion by cell;small molecule biosynthetic process;small molecule catabolic process;small molecule metabolic process;striated muscle contraction;system process;transport;vesicle-mediated transport	actin binding;aldehyde-lyase activity;binding;carbohydrate binding;carbon-carbon lyase activity;catalytic activity;cytoskeletal protein binding;fructose binding;fructose-bisphosphate aldolase activity;identical protein binding;lyase activity;monosaccharide binding;protein binding;sugar binding;tubulin binding	actin cytoskeleton;cell part;contractile fiber part;cytoplasmic membrane-bounded vesicle lumen;cytoplasmic part;cytoplasmic vesicle part;cytoskeleton;cytosol;extracellular membrane-bounded organelle;extracellular organelle;extracellular region;extracellular region part;extracellular space;extracellular vesicular exosome;I band;intracellular membrane-bounded organelle;intracellular non-membrane-bounded organelle;intracellular organelle;intracellular organelle part;intracellular part;M band;membrane;membrane-bounded organelle;membrane-bounded vesicle;membrane-enclosed lumen;non-membrane-bounded organelle;nucleus;organelle;organelle lumen;organelle part;platelet alpha granule lumen;secretory granule lumen;vesicle;vesicle lumen	-3.30347	-3.04288	-2.99431	-3.97551	-4.64814	-2.96731	-3.84549	-4.02516	-3.68405	-3.92791	-3.40898	-3.45694	-2.95079	-3.21792	-2.9769	-2.7082	-2.98536	-2.52819	-2.61683	-3.16263	-3.21576	-3.34397	-2.66013	-2.88609	-3.38921	-3.2473	-3.80552	-3.77823	-3.1098	-3.69619	-2.7563	-3.37828	-3.5024	-3.57294	-3.29255	-2.93859	-3.21467	-3.25601	-2.72902	-2.43572	-3.30503	-3.68383	-3.45799	-3.1963	-2.87429	-3.37997	-3.15507	-3.88744	-3.27481	-4.19366	-3.55793	-2.87889	-2.78463	-3.32961	-3.47395	-4.06436	-3.02625	-3.71	-3.87222	-3.63492	-3.86077	-3.43946	-3.38258	-3.17072	-3.88715	-3.25464	-3.49947	-3.62795	-3.75879	-0.00624085	-3.28039	-3.21727	-4.2704	-3.78715	-3.3462	-3.30316	-3.65536	-2.7701	-3.23543	-3.80133	-3.41079	-3.08072	-2.87743	-2.89934	-3.57802	-3.67005	-3.38165	-3.28629	-3.28943	-2.80873	-2.23346	-3.76455	-3.06589	-3.3758	-2.44388	-3.45676	-2.8958	-1.9126	-4.09171	-3.30373	-3.26593	-3.22357	-3.45961	-3.79033	-2.95347	-3.29646	-3.5549	-2.82972	-2.65575	-3.99147	-3.42014	-3.91105	-2.92114	-3.02399	-3.09839	-3.83128	-3.44765	-3.2598	-3.59917	-2.97965	-3.85103	-4.29422	-3.68721	-4.02121	-2.97007	-3.30724	-4.04197	-4.03117	-4.77392	-3.70048	-3.2877	-4.09187	-3.87991	-3.34836	-3.00431	-3.01635	-3.7217	-2.50978	0.139446	-3.19275	-2.96296	-3.05198	-2.85522	-3.64115	-2.88196	-3.21594	-3.57335
ALDOA	Fructose-bisphosphate aldolase A	H3BQN4;P04075;P04075-2;H3BPS8;J3KPS3;H3BUH7	36;36;90;90;36;36	H3BQN4	H3BQN4	36	HRIVAPGKGILAADESTGSIAKRLQSIGTEN	X;X;X;X;X;X;X;X;X;X;X;X;X;X;X;Phospho (STY);X;X;X;X;X;X;X;X;X;X;X;X;X;X;X	XXXXXXXXPPPPPPPPPPPPPPXXXXXXXXX	GILAADES(0.992)T(0.007)GSIAK	GILAADES(21.23)T(-21.23)GS(-46.88)IAK	S				0.297878	0.713918	0.0806126	2	0.9925	1.34e-26	180.02	136.34	175.7	0.64717	684010	actin cytoskeleton organization;actin filament organization;actin filament-based process;alcohol biosynthetic process;alcohol catabolic process;alcohol metabolic process;anatomical structure homeostasis;ATP biosynthetic process;ATP metabolic process;biological regulation;biosynthetic process;blood coagulation;carbohydrate biosynthetic process;carbohydrate catabolic process;carbohydrate metabolic process;catabolic process;cell activation;cellular biosynthetic process;cellular carbohydrate biosynthetic process;cellular carbohydrate catabolic process;cellular carbohydrate metabolic process;cellular component assembly;cellular component organization;cellular component organization at cellular level;cellular component organization or biogenesis;cellular component organization or biogenesis at cellular level;cellular homeostasis;cellular metabolic process;cellular nitrogen compound biosynthetic process;cellular nitrogen compound metabolic process;cellular process;coagulation;cytoskeleton organization;establishment of localization;establishment of localization in cell;exocytosis;fructose 1,6-bisphosphate metabolic process;fructose metabolic process;generation of precursor metabolites and energy;gluconeogenesis;glucose catabolic process;glucose metabolic process;glycolysis;hemostasis;heterocycle biosynthetic process;heterocycle metabolic process;hexose biosynthetic process;hexose catabolic process;hexose metabolic process;homeostatic process;macromolecular complex assembly;macromolecular complex subunit organization;metabolic process;monosaccharide biosynthetic process;monosaccharide catabolic process;monosaccharide metabolic process;multicellular organismal process;muscle cell homeostasis;muscle contraction;muscle system process;nitrogen compound metabolic process;nucleobase-containing compound biosynthetic process;nucleobase-containing compound metabolic process;nucleobase-containing small molecule metabolic process;nucleoside phosphate metabolic process;nucleoside triphosphate biosynthetic process;nucleoside triphosphate metabolic process;nucleotide biosynthetic process;nucleotide metabolic process;organelle organization;platelet activation;platelet degranulation;primary metabolic process;protein complex assembly;protein complex subunit organization;protein homooligomerization;protein homotetramerization;protein oligomerization;protein tetramerization;purine nucleoside triphosphate biosynthetic process;purine nucleoside triphosphate metabolic process;purine nucleotide biosynthetic process;purine nucleotide metabolic process;purine ribonucleoside triphosphate biosynthetic process;purine ribonucleoside triphosphate metabolic process;purine ribonucleotide biosynthetic process;purine ribonucleotide metabolic process;purine-containing compound biosynthetic process;purine-containing compound metabolic process;regulation of anatomical structure morphogenesis;regulation of biological process;regulation of biological quality;regulation of body fluid levels;regulation of cell morphogenesis;regulation of cell shape;regulation of cellular component organization;regulation of cellular process;regulation of developmental process;ribonucleoside triphosphate biosynthetic process;ribonucleoside triphosphate metabolic process;ribonucleotide biosynthetic process;ribonucleotide metabolic process;secretion;secretion by cell;small molecule biosynthetic process;small molecule catabolic process;small molecule metabolic process;striated muscle contraction;system process;transport;vesicle-mediated transport	actin binding;aldehyde-lyase activity;binding;carbohydrate binding;carbon-carbon lyase activity;catalytic activity;cytoskeletal protein binding;fructose binding;fructose-bisphosphate aldolase activity;identical protein binding;lyase activity;monosaccharide binding;protein binding;sugar binding;tubulin binding	actin cytoskeleton;cell part;contractile fiber part;cytoplasmic membrane-bounded vesicle lumen;cytoplasmic part;cytoplasmic vesicle part;cytoskeleton;cytosol;extracellular membrane-bounded organelle;extracellular organelle;extracellular region;extracellular region part;extracellular space;extracellular vesicular exosome;I band;intracellular membrane-bounded organelle;intracellular non-membrane-bounded organelle;intracellular organelle;intracellular organelle part;intracellular part;M band;membrane;membrane-bounded organelle;membrane-bounded vesicle;membrane-enclosed lumen;non-membrane-bounded organelle;nucleus;organelle;organelle lumen;organelle part;platelet alpha granule lumen;secretory granule lumen;vesicle;vesicle lumen	-3.86097	-3.61188	-3.53939	-2.81801	-3.54702	-3.90691	-2.68068	-3.18661	-2.79351	-2.58998	-2.994	-4.05307	-3.99997	-4.13205	-3.04704	-4.06298	-4.95264	-4.02087	-4.74851	-3.34248	-3.55853	-3.62146	-3.11607	-3.1464	-3.99534	-3.00055	-3.69496	-3.16635	-4.07992	-3.3296	-3.51051	-3.36019	-3.33869	-2.67817	-3.64094	-2.06344	-3.36443	-3.2375	-3.13431	-3.19415	-3.67564	-4.0356	-3.274	-3.61634	-3.30545	-3.90559	-3.27745	-3.00578	-4.39745	-3.17787	-4.10622	-3.68497	-2.98118	-3.67551	-2.77758	-3.81386	-3.37015	-3.30104	-3.73595	-3.19873	-3.97236	-3.30405	-3.14245	-3.27136	-3.38636	-3.42035	-4.25302	-3.24058	-3.24741	0.367744	-4.13138	-4.03965	-3.57915	-3.52223	-4.00839	-3.52699	-3.81739	-3.33496	-3.55746	-4.21272	-3.4134	-2.77647	-2.87286	-2.84059	-3.11811	-3.70938	-4.45951	-4.70748	-2.91709	-2.89324	-1.61602	-4.83286	-3.3935	-3.18989	-3.32902	-3.79293	-3.94474	-3.04354	-3.72583	-3.65804	-3.41413	-4.05146	-3.75607	-3.44964	-3.86336	-4.04921	-3.71003	-3.42892	-3.9752	-3.45592	-2.80748	-3.5035	-2.88668	-3.8913	-3.19882	-4.01196	-3.7114	-3.19582	-3.83252	-3.26247	-4.54105	-4.63334	-3.63306	-3.58595	-2.93891	-3.52279	-4.18505	-3.55119	-4.55776	-2.85741	-3.69602	-4.48155	-3.2428	-2.69841	-3.27175	-3.82355	-3.56073	-3.77031	0.674116	-4.18007	-3.84297	-3.19678	-3.52549	-3.53972	-2.76672	-3.34714	-2.96998
ALDOA	Fructose-bisphosphate aldolase A	H3BQN4;P04075;P04075-2;H3BPS8;J3KPS3;H3BUH7	37;37;91;91;37;37	H3BQN4	H3BQN4	37	RIVAPGKGILAADESTGSIAKRLQSIGTENT	X;X;X;X;X;X;X;X;X;X;X;X;X;X;X;Phospho (STY);X;X;X;X;X;X;X;X;X;X;X;X;X;X;X	XXXXXXXPPPPPPPPPPPPPPXXXXXXXXXX	GILAADES(0.363)T(0.591)GS(0.046)IAK	GILAADES(-2.12)T(2.12)GS(-11.09)IAK	T				0.0215996	0.977929	0.00462078	2	0.590959	2.77e-05	141.1	93.327	141.1	1.65	738870	actin cytoskeleton organization;actin filament organization;actin filament-based process;alcohol biosynthetic process;alcohol catabolic process;alcohol metabolic process;anatomical structure homeostasis;ATP biosynthetic process;ATP metabolic process;biological regulation;biosynthetic process;blood coagulation;carbohydrate biosynthetic process;carbohydrate catabolic process;carbohydrate metabolic process;catabolic process;cell activation;cellular biosynthetic process;cellular carbohydrate biosynthetic process;cellular carbohydrate catabolic process;cellular carbohydrate metabolic process;cellular component assembly;cellular component organization;cellular component organization at cellular level;cellular component organization or biogenesis;cellular component organization or biogenesis at cellular level;cellular homeostasis;cellular metabolic process;cellular nitrogen compound biosynthetic process;cellular nitrogen compound metabolic process;cellular process;coagulation;cytoskeleton organization;establishment of localization;establishment of localization in cell;exocytosis;fructose 1,6-bisphosphate metabolic process;fructose metabolic process;generation of precursor metabolites and energy;gluconeogenesis;glucose catabolic process;glucose metabolic process;glycolysis;hemostasis;heterocycle biosynthetic process;heterocycle metabolic process;hexose biosynthetic process;hexose catabolic process;hexose metabolic process;homeostatic process;macromolecular complex assembly;macromolecular complex subunit organization;metabolic process;monosaccharide biosynthetic process;monosaccharide catabolic process;monosaccharide metabolic process;multicellular organismal process;muscle cell homeostasis;muscle contraction;muscle system process;nitrogen compound metabolic process;nucleobase-containing compound biosynthetic process;nucleobase-containing compound metabolic process;nucleobase-containing small molecule metabolic process;nucleoside phosphate metabolic process;nucleoside triphosphate biosynthetic process;nucleoside triphosphate metabolic process;nucleotide biosynthetic process;nucleotide metabolic process;organelle organization;platelet activation;platelet degranulation;primary metabolic process;protein complex assembly;protein complex subunit organization;protein homooligomerization;protein homotetramerization;protein oligomerization;protein tetramerization;purine nucleoside triphosphate biosynthetic process;purine nucleoside triphosphate metabolic process;purine nucleotide biosynthetic process;purine nucleotide metabolic process;purine ribonucleoside triphosphate biosynthetic process;purine ribonucleoside triphosphate metabolic process;purine ribonucleotide biosynthetic process;purine ribonucleotide metabolic process;purine-containing compound biosynthetic process;purine-containing compound metabolic process;regulation of anatomical structure morphogenesis;regulation of biological process;regulation of biological quality;regulation of body fluid levels;regulation of cell morphogenesis;regulation of cell shape;regulation of cellular component organization;regulation of cellular process;regulation of developmental process;ribonucleoside triphosphate biosynthetic process;ribonucleoside triphosphate metabolic process;ribonucleotide biosynthetic process;ribonucleotide metabolic process;secretion;secretion by cell;small molecule biosynthetic process;small molecule catabolic process;small molecule metabolic process;striated muscle contraction;system process;transport;vesicle-mediated transport	actin binding;aldehyde-lyase activity;binding;carbohydrate binding;carbon-carbon lyase activity;catalytic activity;cytoskeletal protein binding;fructose binding;fructose-bisphosphate aldolase activity;identical protein binding;lyase activity;monosaccharide binding;protein binding;sugar binding;tubulin binding	actin cytoskeleton;cell part;contractile fiber part;cytoplasmic membrane-bounded vesicle lumen;cytoplasmic part;cytoplasmic vesicle part;cytoskeleton;cytosol;extracellular membrane-bounded organelle;extracellular organelle;extracellular region;extracellular region part;extracellular space;extracellular vesicular exosome;I band;intracellular membrane-bounded organelle;intracellular non-membrane-bounded organelle;intracellular organelle;intracellular organelle part;intracellular part;M band;membrane;membrane-bounded organelle;membrane-bounded vesicle;membrane-enclosed lumen;non-membrane-bounded organelle;nucleus;organelle;organelle lumen;organelle part;platelet alpha granule lumen;secretory granule lumen;vesicle;vesicle lumen	-3.51257	-3.97569	-0.995564	-3.57715	-3.79939	-4.32237	-3.56331	-3.74674	-3.04611	-3.60674	-3.76138	-3.00031	-3.77989	-3.33727	-2.91616	-3.55609	-3.37746	-3.70469	-2.77712	-3.01813	-3.12126	-4.1987	-3.41863	-3.53487	-3.61503	-3.57062	-2.69129	-4.01115	-3.21795	-3.80114	-3.1295	-3.6987	-3.3497	-3.23631	-3.73108	-3.21286	-3.11369	-3.06771	-3.5861	-3.53256	-3.16673	-2.97806	-3.40293	-3.36043	-3.44795	-3.655	-3.73482	-3.70211	-4.22128	-3.58519	-3.748	-3.55973	-4.13999	-3.66404	-3.26536	-4.40042	-4.12941	-3.5404	-3.69671	-2.83694	-3.37428	-3.05981	-3.69997	-3.84814	-3.09977	-3.75989	-3.55001	-3.29757	-3.26633	-4.0502	-3.85476	-3.54969	-3.57675	-3.28829	-3.26355	-3.80277	-3.13598	-4.04854	-3.73567	-3.14727	-3.06651	-2.9438	-3.6664	-3.55816	-2.89279	-3.52627	-3.36728	-3.53139	-3.65435	-2.82534	-3.97244	-3.55827	-3.78852	-2.88109	-3.44929	-4.36587	-3.40605	-3.22286	-3.54812	-3.54824	-3.46422	-2.91017	-3.31193	-3.88425	-3.41983	-3.65666	-2.97201	-3.42817	-4.02077	-4.64126	-3.14535	-3.89879	-3.2799	-3.01296	-2.93081	-3.52959	-3.23062	-3.28055	-4.10754	-3.40165	-4.38092	-4.14043	-3.14154	-3.86563	-3.63363	-3.71429	-3.56629	-4.44565	-3.89515	-3.24109	-3.03852	-3.55223	-3.47631	-3.09197	-3.25256	-3.04834	-2.67442	-3.12614	-2.90328	-2.8698	-3.18064	-3.2458	-2.96513	-3.61092	-3.35678	-3.73632	-3.63325
ALG3	Dol-P-Man:Man(5)GlcNAc(2)-PP-Dol alpha-1,3-mannosyltransferase	F8WF93;H7BZZ2;F8WE30;H7C0X4;Q92685	11;9;11;10;11	F8WF93	F8WF93	11	_____MAAGLRKRGRSGSAAQAEGLCKQWLQ	X;X;X;X;X;X;X;X;X;X;X;X;X;X;X;Phospho (STY);X;X;X;X;X;X;X;X;X;X;X;X;X;X;X	XXXXXXXXXXXXXXXPPPPPPPPPPPPXXXX	S(0.884)GS(0.116)AAQAEGLCK	S(8.83)GS(-8.83)AAQAEGLCK	S				0.661506	0.436038	0.270509	2	0.88425	6.99e-08	146.1	107.14	146.1	0.50541	9065200	biosynthetic process;carbohydrate biosynthetic process;carbohydrate metabolic process;cellular carbohydrate metabolic process;cellular macromolecule metabolic process;cellular metabolic process;cellular process;cellular protein metabolic process;dolichol-linked oligosaccharide biosynthetic process;glycosylation;macromolecule glycosylation;macromolecule metabolic process;macromolecule modification;metabolic process;oligosaccharide biosynthetic process;oligosaccharide metabolic process;peptidyl-amino acid modification;peptidyl-asparagine modification;post-translational protein modification;primary metabolic process;protein glycosylation;protein metabolic process;protein modification process;protein N-linked glycosylation;protein N-linked glycosylation via asparagine	alpha-1,3-mannosyltransferase activity;catalytic activity;mannosyltransferase activity;transferase activity;transferase activity, transferring glycosyl groups;transferase activity, transferring hexosyl groups	cell part;cytoplasmic part;endoplasmic reticulum;endoplasmic reticulum membrane;endoplasmic reticulum part;integral to membrane;intracellular membrane-bounded organelle;intracellular organelle;intracellular organelle part;intracellular part;intrinsic to membrane;membrane;membrane part;membrane-bounded organelle;organelle;organelle membrane;organelle part	-3.35445	-3.09506	-2.82759	-3.48986	-4.07051	-4.18329	-3.83342	-3.63188	-0.580475	-0.150757	-3.23321	-3.35478	-3.44203	-2.86142	-3.21762	-3.60665	-2.78812	-2.87263	-2.8589	-3.75301	-0.971735	-1.1075	-3.34208	-3.45755	-1.59922	-4.03016	1.20081	-3.90886	-3.60825	-2.84915	-3.22776	-3.89596	-3.45256	-3.35217	-4.13107	-1.11672	-3.61494	-3.42887	-3.92308	-3.25497	-2.68981	-3.132	-2.39467	-1.09809	-3.6138	-2.93523	-4.09929	-3.97449	-0.770664	-3.0805	-0.319342	-3.54478	-4.11527	-3.59239	-2.83344	-3.79398	-3.3656	-0.955917	-0.107651	-3.14669	-2.68468	-3.23886	-3.1737	-3.32513	-3.49816	-0.25847	-3.08577	-4.14394	-3.92396	-4.55136	-0.315237	-0.0221748	-1.05179	-3.79837	-1.27144	-3.63333	-3.27794	-0.614014	-0.975564	-3.10825	-0.81717	-0.381292	-3.8043	-0.964126	-3.25485	-2.90076	-1.62768	-1.61892	-1.92541	-2.89842	-3.56208	-3.51984	-2.81184	-3.81165	-3.13204	-3.07145	-2.89771	-1.43459	-0.729254	-0.711382	-3.66054	-3.66445	-3.87835	-3.00039	-2.84745	-3.0405	-3.13767	-1.41431	-0.564871	-3.33692	-3.05869	-3.28582	0.0234146	0.193628	-2.43222	-2.78832	-3.35315	-3.07537	-3.25627	-1.6044	-3.42039	-3.96347	-3.33634	-3.26031	-1.14054	-3.95311	-3.34443	-4.68956	-3.79651	-4.10659	-1.6858	-1.01013	-2.99349	-3.62805	-0.527155	-0.40621	-1.40098	-0.24567	-0.633408	-2.95327	-3.36583	-2.9196	-2.54924	-3.81083	-1.08682	-0.186388	-3.34467
ALG3	Dol-P-Man:Man(5)GlcNAc(2)-PP-Dol alpha-1,3-mannosyltransferase	F8WF93;H7BZZ2;F8WE30;H7C0X4;Q92685	13;11;13;12;13	F8WF93	F8WF93	13	___MAAGLRKRGRSGSAAQAEGLCKQWLQRA	X;X;X;X;X;X;X;X;X;X;X;X;X;X;X;Phospho (STY);X;X;X;X;X;X;X;X;X;X;X;X;X;X;X	XXXXXXXXXXXXXPPPPPPPPPPPPXXXXXX	S(0.004)GS(0.996)AAQAEGLCK	S(-23.77)GS(23.77)AAQAEGLCK	S				0.417099	0.612074	-0.237024	2	0.995824	1.14e-08	151.11	107.31	138.05	-1.8488	24705000	biosynthetic process;carbohydrate biosynthetic process;carbohydrate metabolic process;cellular carbohydrate metabolic process;cellular macromolecule metabolic process;cellular metabolic process;cellular process;cellular protein metabolic process;dolichol-linked oligosaccharide biosynthetic process;glycosylation;macromolecule glycosylation;macromolecule metabolic process;macromolecule modification;metabolic process;oligosaccharide biosynthetic process;oligosaccharide metabolic process;peptidyl-amino acid modification;peptidyl-asparagine modification;post-translational protein modification;primary metabolic process;protein glycosylation;protein metabolic process;protein modification process;protein N-linked glycosylation;protein N-linked glycosylation via asparagine	alpha-1,3-mannosyltransferase activity;catalytic activity;mannosyltransferase activity;transferase activity;transferase activity, transferring glycosyl groups;transferase activity, transferring hexosyl groups	cell part;cytoplasmic part;endoplasmic reticulum;endoplasmic reticulum membrane;endoplasmic reticulum part;integral to membrane;intracellular membrane-bounded organelle;intracellular organelle;intracellular organelle part;intracellular part;intrinsic to membrane;membrane;membrane part;membrane-bounded organelle;organelle;organelle membrane;organelle part	-2.82967	-3.29241	2.44238	-3.79541	-3.83346	-4.18114	-3.76711	-3.1545	-0.580475	-3.83386	-3.98828	-3.22616	-4.04207	-0.714485	-1.66053	-0.00987053	-3.14935	-3.48246	-3.71881	-0.985237	-0.971735	-1.1075	-3.24974	-1.57865	-1.59922	-3.03275	-3.44462	1.50319	1.46018	1.47007	1.3603	1.58732	1.3795	1.39173	-1.27897	-2.34308	-4.07178	-0.286942	-0.347096	-3.50832	-3.77753	-2.89998	-2.39467	-1.09809	-1.2732	-1.53393	-3.78923	-1.16156	-4.00516	-2.56883	-3.93464	-1.66516	-0.43264	-0.867016	-0.905699	-1.01618	-0.949223	-3.61561	-3.50892	-4.05001	-3.09678	-3.76141	-2.20783	-0.136826	-0.739649	-3.57321	-0.092783	-3.38149	-0.236938	-4.69659	-3.30517	-3.20855	-3.63146	-0.585096	-1.27144	-0.652768	-0.820574	-0.614014	-3.94299	-2.88524	-3.67498	-0.381292	-4.1893	-0.964126	-3.25485	-3.08516	-1.62768	-1.61892	-1.92541	-3.94703	-0.954958	-4.0477	-3.19021	-0.314793	-3.39176	-3.82723	-0.122952	-1.43459	-2.66915	-3.57001	-3.7162	-3.6231	-3.25147	-1.04268	-1.71181	-1.19834	-1.52136	-1.41431	-3.79899	-3.54915	-0.400803	0.216713	0.0234146	-3.63472	-1.86658	-0.928534	-1.16419	-1.56827	-0.876389	-3.1577	-4.37589	-4.04876	-4.11947	-2.60271	-3.66067	-3.74549	-3.40985	-4.02538	-1.22584	-3.0183	-3.31614	-2.82329	-1.69635	-0.77	-3.10317	-0.40621	-1.40098	-3.20441	-0.633408	-3.3623	-2.6225	-3.17619	-2.54924	-3.12614	-1.08682	-0.186388	-3.22029
ALKBH5	RNA demethylase ALKBH5	Q6P6C2-3;Q6P6C2;Q6P6C2-1	53;64;64	Q6P6C2-3	Q6P6C2-3	53	EPYPVSGAKRKYQEDSDPERSDYEEQQLQKE	X;X;X;X;X;X;X;X;X;X;X;X;X;X;X;Phospho (STY);X;X;X;X;X;X;X;X;X;X;X;X;X;X;X	XXXXXXXXXXXPPPPPPPPPPPPPPPPPPPX	Y(0.003)QEDS(0.975)DPERS(0.021)DY(0.001)EEQQLQK	Y(-24.68)QEDS(16.63)DPERS(-16.63)DY(-30.99)EEQQLQK	S				0.0355807	0.962847	-0.0119562	3	0.974741	0.00239312	73.057	50.622	73.057	3.2476	1642700	biological regulation;cell differentiation;cellular developmental process;cellular macromolecule metabolic process;cellular metabolic process;cellular nitrogen compound metabolic process;cellular process;demethylation;developmental process;establishment of localization;establishment of localization in cell;establishment of RNA localization;gamete generation;intracellular transport;macromolecule metabolic process;macromolecule modification;male gamete generation;metabolic process;mRNA export from nucleus;mRNA metabolic process;mRNA processing;mRNA transport;multicellular organismal process;multicellular organismal reproductive process;nitrogen compound metabolic process;nuclear export;nuclear transport;nucleic acid metabolic process;nucleic acid transport;nucleobase-containing compound metabolic process;nucleobase-containing compound transport;nucleocytoplasmic transport;one-carbon metabolic process;oxidation-reduction process;oxidative demethylation;oxidative RNA demethylation;oxidative single-stranded RNA demethylation;positive regulation of defense response to virus by host;primary metabolic process;regulation of biological process;regulation of defense response;regulation of defense response to virus;regulation of defense response to virus by host;regulation of immune effector process;regulation of immune system process;regulation of multi-organism process;regulation of response to biotic stimulus;regulation of response to stimulus;regulation of response to stress;reproductive process;response to chemical stimulus;response to hypoxia;response to oxygen levels;response to stimulus;response to stress;RNA export from nucleus;RNA metabolic process;RNA modification;RNA processing;RNA transport;small molecule metabolic process;spermatogenesis;transport	binding;catalytic activity;cation binding;demethylase activity;ion binding;metal ion binding;oxidative RNA demethylase activity;oxidoreductase activity;oxidoreductase activity, acting on paired donors, with incorporation or reduction of molecular oxygen;oxidoreductase activity, acting on paired donors, with incorporation or reduction of molecular oxygen, 2-oxoglutarate as one donor, and incorporation of one atom each of oxygen into both donors	cell part;intracellular membrane-bounded organelle;intracellular organelle;intracellular organelle part;intracellular part;membrane-bounded organelle;nuclear body;nuclear part;nuclear speck;nucleoplasm part;nucleus;organelle;organelle part	-3.36681	-3.69969	-3.03842	-3.088	-3.92311	-4.27862	-3.3098	-4.12123	-3.66976	-3.56628	-3.46928	-3.63582	-2.96901	-2.96309	-4.004	-3.15101	-2.56303	-3.7562	-3.13412	-1.18189	-3.20034	-3.33564	-3.41888	-2.96892	-4.41188	-3.82357	-3.23706	-3.16383	-3.5793	-3.24494	-3.70212	-3.33236	-3.46741	-3.50336	-2.90344	-2.28293	-3.06462	-3.44766	-3.49593	-4.09999	-3.84125	-3.87296	-3.14099	-2.8829	-3.61688	-3.89029	-3.38645	-4.28434	-2.93132	-3.46274	-2.95856	-3.12324	-3.42765	-3.2185	-3.71697	-3.19261	-3.07993	-4.14508	-3.4039	-3.17077	-3.40556	-3.48363	-2.89286	-3.78661	-2.9091	-3.72258	-3.69079	-3.5581	-3.19808	-3.43351	-3.78499	-3.99702	-3.47172	-3.42666	-3.94501	-3.65793	-4.22347	-3.32988	-3.64626	-3.76599	-3.91171	-3.30822	-4.53733	-3.79517	-2.788	-4.12474	-3.30958	-1.99554	-1.45452	-3.15286	-3.53295	-3.59377	-4.29015	-3.08124	-3.48458	-2.83437	-4.11465	-3.09242	-2.87797	-3.3019	-3.52796	-2.96297	-3.60577	-3.05269	-3.69996	-3.21716	-3.90749	-3.58806	-4.21415	-3.7355	-3.63723	-3.73442	-3.69392	-3.25898	-3.22452	-3.18879	-3.92986	-2.94854	-2.90342	-3.39458	-4.02041	-4.81661	-2.65067	-4.11691	-3.74371	-3.2243	-3.6622	-4.87817	-3.57912	-4.01157	-3.66373	-3.77103	-2.8588	-1.73682	-1.23483	-0.756861	-3.07491	-0.979994	-3.30383	-3.59428	-3.15223	-3.41426	-1.05869	-3.26761	-1.22986	-1.22574	-2.95284
ALX1	ALX homeobox protein 1	Q15699	68	Q15699	Q15699	68	FGPLPRAEHHVRLERTSPCQDSSVNYGITKV	X;X;X;X;X;X;X;X;X;X;X;X;X;X;X;Phospho (STY);X;X;X;X;X;X;X;X;X;X;X;X;X;X;X	XXXXXXXXXXXXXXXPPPPPPPPPPPPPPPX	T(0.866)S(0.134)PCQDSSVNYGITK	T(8.1)S(-8.1)PCQDS(-46.92)S(-51.38)VNY(-60.76)GIT(-72.57)K	T				0.27461	0.735257	-0.0704135	2	0.865754	1.47e-09	153.36	107.75	73.279	0.67543	7264000	anatomical structure development;anatomical structure formation involved in morphogenesis;anatomical structure morphogenesis;anterior/posterior pattern specification;appendage morphogenesis;biological adhesion;biological regulation;biosynthetic process;cartilage condensation;cell adhesion;cell development;cell-cell adhesion;cellular biosynthetic process;cellular developmental process;cellular macromolecule biosynthetic process;cellular macromolecule metabolic process;cellular metabolic process;cellular nitrogen compound metabolic process;cellular process;developmental process;embryonic appendage morphogenesis;embryonic limb morphogenesis;embryonic morphogenesis;embryonic organ morphogenesis;embryonic skeletal system morphogenesis;limb morphogenesis;macromolecule biosynthetic process;macromolecule metabolic process;mesenchymal cell development;metabolic process;multicellular organismal development;multicellular organismal process;negative regulation of biological process;negative regulation of biosynthetic process;negative regulation of cellular biosynthetic process;negative regulation of cellular macromolecule biosynthetic process;negative regulation of cellular metabolic process;negative regulation of cellular process;negative regulation of gene expression;negative regulation of macromolecule biosynthetic process;negative regulation of macromolecule metabolic process;negative regulation of metabolic process;negative regulation of nitrogen compound metabolic process;negative regulation of nucleobase-containing compound metabolic process;negative regulation of RNA metabolic process;negative regulation of transcription from RNA polymerase II promoter;negative regulation of transcription, DNA-dependent;neural tube closure;nitrogen compound metabolic process;nucleic acid metabolic process;nucleobase-containing compound metabolic process;organ morphogenesis;palate development;pattern specification process;positive regulation of biological process;positive regulation of biosynthetic process;positive regulation of cell development;positive regulation of cell differentiation;positive regulation of cell morphogenesis involved in differentiation;positive regulation of cellular biosynthetic process;positive regulation of cellular component organization;positive regulation of cellular metabolic process;positive regulation of cellular process;positive regulation of developmental process;positive regulation of epithelial to mesenchymal transition;positive regulation of gene expression;positive regulation of macromolecule biosynthetic process;positive regulation of macromolecule metabolic process;positive regulation of metabolic process;positive regulation of nitrogen compound metabolic process;positive regulation of nucleobase-containing compound metabolic process;positive regulation of RNA metabolic process;positive regulation of transcription from RNA polymerase II promoter;positive regulation of transcription, DNA-dependent;primary metabolic process;regionalization;regulation of anatomical structure morphogenesis;regulation of biological process;regulation of biosynthetic process;regulation of cell development;regulation of cell differentiation;regulation of cell morphogenesis;regulation of cell morphogenesis involved in differentiation;regulation of cellular biosynthetic process;regulation of cellular component organization;regulation of cellular macromolecule biosynthetic process;regulation of cellular metabolic process;regulation of cellular process;regulation of developmental process;regulation of epithelial to mesenchymal transition;regulation of gene expression;regulation of macromolecule biosynthetic process;regulation of macromolecule metabolic process;regulation of metabolic process;regulation of multicellular organismal development;regulation of multicellular organismal process;regulation of nitrogen compound metabolic process;regulation of nucleobase-containing compound metabolic process;regulation of primary metabolic process;regulation of RNA metabolic process;regulation of transcription from RNA polymerase II promoter;regulation of transcription, DNA-dependent;RNA biosynthetic process;RNA metabolic process;skeletal system morphogenesis;transcription from RNA polymerase II promoter;transcription, DNA-dependent;tube closure;tube formation	binding;DNA binding;nucleic acid binding;nucleic acid binding transcription factor activity;protein binding transcription factor activity;regulatory region DNA binding;regulatory region nucleic acid binding;RNA polymerase II regulatory region DNA binding;RNA polymerase II regulatory region sequence-specific DNA binding;sequence-specific DNA binding;sequence-specific DNA binding transcription factor activity;transcription cofactor activity;transcription corepressor activity;transcription factor binding transcription factor activity;transcription regulatory region DNA binding;transcription regulatory region sequence-specific DNA binding	cell part;cytoplasmic part;Golgi apparatus;intracellular membrane-bounded organelle;intracellular organelle;intracellular organelle part;intracellular part;macromolecular complex;membrane-bounded organelle;nuclear part;nucleoplasm;nucleoplasm part;nucleus;organelle;organelle part;protein complex;transcription factor complex	-3.72517	-3.23418	-3.72482	-3.90549	-3.93751	-3.38524	-3.018	-3.87122	-3.32771	-3.53882	-3.64142	-3.33063	-3.90576	-3.33176	-3.16332	-3.80947	-3.68273	-3.73385	-3.77315	-3.5663	-2.54101	-3.91635	-3.37118	-2.87203	-2.57944	-3.84382	-2.79427	-3.55103	-3.21908	-3.16365	-3.25106	-2.83846	-3.63752	-3.6089	-2.58917	-2.56756	-3.61284	-3.80063	-2.83728	-3.3754	-3.17593	-3.48528	-3.44476	-3.37484	-3.65539	-3.79777	-3.50309	-3.94191	-4.07887	-3.22726	-3.12208	-3.50663	-3.31287	-4.44783	-3.88109	-3.84821	-3.59148	-3.27849	-3.94473	-3.11865	-2.9546	-3.50986	-4.35724	-3.74467	-3.12797	-3.43572	-3.58651	-4.2152	-3.19803	-3.79428	-4.08522	-3.26662	-3.4463	-3.92768	-3.58529	-2.7977	-2.98985	-2.7642	-3.59691	-4.14542	-3.49944	-3.50924	-3.99725	-4.10671	-3.24899	-1.06436	-1.01589	-0.589317	-3.37786	-0.802383	-3.72935	-3.35826	-3.35128	-2.89892	-2.9608	-3.38194	-3.29586	-3.71799	-3.493	-3.48885	-3.98871	-3.27764	-4.11747	-2.78276	-2.51868	-3.69511	-3.88675	-3.72557	-3.32425	-1.99851	-3.12515	-3.23839	-2.84535	-3.28481	-3.6941	-3.34331	-3.39286	-3.76809	-3.19378	-3.52884	-3.83137	-3.18874	-4.32228	-3.75378	-3.7534	-3.4345	-3.63271	-3.47858	-3.90189	-3.04395	-3.67509	-2.93149	-3.07983	-1.65548	-1.16077	-3.47838	-3.28075	-3.33207	-3.35511	-3.15515	-3.19918	-1.56114	-2.37175	-4.25045	-2.88118	-4.08485	-2.57442
ALX1	ALX homeobox protein 1	Q15699	69	Q15699	Q15699	69	GPLPRAEHHVRLERTSPCQDSSVNYGITKVE	X;X;X;X;X;X;X;X;X;X;X;X;X;X;X;Phospho (STY);X;X;X;X;X;X;X;X;X;X;X;X;X;X;X	XXXXXXXXXXXXXXPPPPPPPPPPPPPPPXX	T(0.145)S(0.855)PCQDSSVNYGITK	T(-7.7)S(7.7)PCQDS(-69.62)S(-69.62)VNY(-82.03)GIT(-120.98)K	S			Yes	3.36609	0.00395625	-0.491756	2	0.854791	1.47e-09	153.36	107.75	128.44	-0.88235	8333700	anatomical structure development;anatomical structure formation involved in morphogenesis;anatomical structure morphogenesis;anterior/posterior pattern specification;appendage morphogenesis;biological adhesion;biological regulation;biosynthetic process;cartilage condensation;cell adhesion;cell development;cell-cell adhesion;cellular biosynthetic process;cellular developmental process;cellular macromolecule biosynthetic process;cellular macromolecule metabolic process;cellular metabolic process;cellular nitrogen compound metabolic process;cellular process;developmental process;embryonic appendage morphogenesis;embryonic limb morphogenesis;embryonic morphogenesis;embryonic organ morphogenesis;embryonic skeletal system morphogenesis;limb morphogenesis;macromolecule biosynthetic process;macromolecule metabolic process;mesenchymal cell development;metabolic process;multicellular organismal development;multicellular organismal process;negative regulation of biological process;negative regulation of biosynthetic process;negative regulation of cellular biosynthetic process;negative regulation of cellular macromolecule biosynthetic process;negative regulation of cellular metabolic process;negative regulation of cellular process;negative regulation of gene expression;negative regulation of macromolecule biosynthetic process;negative regulation of macromolecule metabolic process;negative regulation of metabolic process;negative regulation of nitrogen compound metabolic process;negative regulation of nucleobase-containing compound metabolic process;negative regulation of RNA metabolic process;negative regulation of transcription from RNA polymerase II promoter;negative regulation of transcription, DNA-dependent;neural tube closure;nitrogen compound metabolic process;nucleic acid metabolic process;nucleobase-containing compound metabolic process;organ morphogenesis;palate development;pattern specification process;positive regulation of biological process;positive regulation of biosynthetic process;positive regulation of cell development;positive regulation of cell differentiation;positive regulation of cell morphogenesis involved in differentiation;positive regulation of cellular biosynthetic process;positive regulation of cellular component organization;positive regulation of cellular metabolic process;positive regulation of cellular process;positive regulation of developmental process;positive regulation of epithelial to mesenchymal transition;positive regulation of gene expression;positive regulation of macromolecule biosynthetic process;positive regulation of macromolecule metabolic process;positive regulation of metabolic process;positive regulation of nitrogen compound metabolic process;positive regulation of nucleobase-containing compound metabolic process;positive regulation of RNA metabolic process;positive regulation of transcription from RNA polymerase II promoter;positive regulation of transcription, DNA-dependent;primary metabolic process;regionalization;regulation of anatomical structure morphogenesis;regulation of biological process;regulation of biosynthetic process;regulation of cell development;regulation of cell differentiation;regulation of cell morphogenesis;regulation of cell morphogenesis involved in differentiation;regulation of cellular biosynthetic process;regulation of cellular component organization;regulation of cellular macromolecule biosynthetic process;regulation of cellular metabolic process;regulation of cellular process;regulation of developmental process;regulation of epithelial to mesenchymal transition;regulation of gene expression;regulation of macromolecule biosynthetic process;regulation of macromolecule metabolic process;regulation of metabolic process;regulation of multicellular organismal development;regulation of multicellular organismal process;regulation of nitrogen compound metabolic process;regulation of nucleobase-containing compound metabolic process;regulation of primary metabolic process;regulation of RNA metabolic process;regulation of transcription from RNA polymerase II promoter;regulation of transcription, DNA-dependent;RNA biosynthetic process;RNA metabolic process;skeletal system morphogenesis;transcription from RNA polymerase II promoter;transcription, DNA-dependent;tube closure;tube formation	binding;DNA binding;nucleic acid binding;nucleic acid binding transcription factor activity;protein binding transcription factor activity;regulatory region DNA binding;regulatory region nucleic acid binding;RNA polymerase II regulatory region DNA binding;RNA polymerase II regulatory region sequence-specific DNA binding;sequence-specific DNA binding;sequence-specific DNA binding transcription factor activity;transcription cofactor activity;transcription corepressor activity;transcription factor binding transcription factor activity;transcription regulatory region DNA binding;transcription regulatory region sequence-specific DNA binding	cell part;cytoplasmic part;Golgi apparatus;intracellular membrane-bounded organelle;intracellular organelle;intracellular organelle part;intracellular part;macromolecular complex;membrane-bounded organelle;nuclear part;nucleoplasm;nucleoplasm part;nucleus;organelle;organelle part;protein complex;transcription factor complex	-3.11341	-3.3504	-3.26506	-3.80703	-3.85132	-3.48848	-4.53392	-4.39697	-3.36156	-3.0675	-3.66974	-2.76059	-3.49308	-4.20364	-3.65748	-3.46664	-4.91882	-2.95511	-3.32823	-2.71194	-2.88564	-2.80726	-3.3382	-3.1633	-2.98454	-2.97018	-1.01926	-3.20378	-1.31106	-2.79742	-0.953901	-3.04013	-1.17812	-0.840599	-3.41016	-2.61751	-3.38228	-3.51	-4.10283	-3.21545	-2.99116	-3.11217	-3.39678	-3.65365	-3.90142	-3.68754	-3.66888	-3.91811	-3.67184	-3.48154	-3.75175	-3.45466	-1.75	-2.18103	-1.73849	-1.97552	-1.66027	-3.18816	-4.59634	-3.0841	-3.21294	-3.81783	-3.01575	-3.42637	-3.1223	-3.55959	-3.66583	-3.97384	-2.97434	-3.13861	-3.09054	-3.95749	-3.75846	-3.33469	-3.8083	-3.08044	-3.16848	-3.51001	-2.84101	-3.3358	-3.95149	-3.25054	-2.96132	-3.54911	-3.06854	-1.06436	-1.01589	-0.589317	-3.5663	-0.802383	-3.76895	-3.73145	-3.24874	-3.71305	-3.30325	-4.01199	-3.57867	-3.46414	-3.34681	-3.33993	-4.44583	-4.65906	-3.61205	-3.53079	-2.83471	-3.34396	-3.20342	-2.49007	-4.2664	-3.3346	-3.82773	-3.21395	-3.56981	-4.30585	-3.51826	-2.63267	-3.00865	-3.67296	-3.43398	-3.48659	-4.25025	-4.3967	-4.20408	-4.23455	-3.81677	-3.70802	-3.6398	-3.53505	-3.62244	-3.61429	-3.95543	-3.91239	-3.35214	-1.65548	-1.16077	-3.7153	-2.30129	-2.47291	-3.10558	-2.89615	-3.07873	-1.56114	-3.53672	-2.87753	-3.62931	-3.01133	-3.27498
ALX4	Homeobox protein aristaless-like 4	Q9H161	200	Q9H161	Q9H161	200	AGVKGPQDRASSDLPSPLEKADSESNKGKKR	X;X;X;X;X;X;X;X;X;X;X;X;X;X;X;Phospho (STY);X;X;X;X;X;X;X;X;X;X;X;X;X;X;X	XXXXXXXXXPPPPPPPPPPPXXXXXXXXXXX	ASSDLPS(1)PLEK	AS(-66.28)S(-61.23)DLPS(61.23)PLEK	S				1.52796	0.109064	0.259682	2	0.999999	0.00171156	98.754	48.721	98.754	0.11436	547490	anatomical structure development;anatomical structure morphogenesis;anterior/posterior pattern specification;appendage morphogenesis;biological regulation;biosynthetic process;cellular biosynthetic process;cellular macromolecule biosynthetic process;cellular macromolecule metabolic process;cellular metabolic process;cellular nitrogen compound metabolic process;cellular process;developmental process;digestive tract development;embryonic appendage morphogenesis;embryonic digit morphogenesis;embryonic forelimb morphogenesis;embryonic hindlimb morphogenesis;embryonic limb morphogenesis;embryonic morphogenesis;embryonic organ morphogenesis;embryonic skeletal system morphogenesis;epidermis development;forelimb morphogenesis;hair cycle process;hair follicle development;hindlimb morphogenesis;limb morphogenesis;macromolecule biosynthetic process;macromolecule metabolic process;metabolic process;molting cycle;molting cycle process;multicellular organismal process;muscle organ development;muscle structure development;nitrogen compound metabolic process;nucleic acid metabolic process;nucleobase-containing compound metabolic process;organ development;organ morphogenesis;palate development;pattern specification process;positive regulation of biological process;positive regulation of biosynthetic process;positive regulation of cellular biosynthetic process;positive regulation of cellular metabolic process;positive regulation of cellular process;positive regulation of gene expression;positive regulation of macromolecule biosynthetic process;positive regulation of macromolecule metabolic process;positive regulation of metabolic process;positive regulation of nitrogen compound metabolic process;positive regulation of nucleobase-containing compound metabolic process;positive regulation of RNA metabolic process;positive regulation of transcription from RNA polymerase II promoter;positive regulation of transcription, DNA-dependent;post-embryonic development;primary metabolic process;regionalization;regulation of apoptosis;regulation of biological process;regulation of biosynthetic process;regulation of cell death;regulation of cellular biosynthetic process;regulation of cellular macromolecule biosynthetic process;regulation of cellular metabolic process;regulation of cellular process;regulation of gene expression;regulation of macromolecule biosynthetic process;regulation of macromolecule metabolic process;regulation of metabolic process;regulation of nitrogen compound metabolic process;regulation of nucleobase-containing compound metabolic process;regulation of primary metabolic process;regulation of programmed cell death;regulation of RNA metabolic process;regulation of transcription from RNA polymerase II promoter;regulation of transcription, DNA-dependent;RNA biosynthetic process;RNA metabolic process;skeletal system development;skeletal system morphogenesis;system development;tissue development;transcription, DNA-dependent	binding;DNA binding;nucleic acid binding;nucleic acid binding transcription factor activity;sequence-specific DNA binding;sequence-specific DNA binding transcription factor activity	cell part;intracellular membrane-bounded organelle;intracellular organelle;intracellular organelle part;intracellular part;macromolecular complex;membrane-bounded organelle;nuclear part;nucleoplasm part;nucleus;organelle;organelle part;protein complex;transcription factor complex	-3.63462	-4.12137	-3.67024	-3.5928	-2.46497	-3.92924	-3.43571	-2.99428	-3.57567	-4.56241	-3.88155	-2.98462	-4.42668	-3.66901	-3.39828	-2.6625	-3.74181	-3.12473	-3.0604	-3.2707	-3.56245	-3.00641	-3.10031	-3.54077	-2.93711	-3.87349	-3.86877	-3.38469	-3.51769	-3.49923	-3.61891	-2.75036	-3.16903	-3.72524	-3.12186	-2.69502	-3.48483	-3.63589	-3.1381	-3.62673	-3.77957	-3.34355	-3.33112	-3.66861	-3.44264	-3.83882	-3.71157	-3.01004	-4.1317	-3.84203	-3.64169	-3.50726	-4.06031	-4.481	-3.48235	-3.72997	-4.11821	-3.58695	-4.69265	-3.33125	-3.2756	-3.65761	-3.63809	-3.77289	-3.17621	-3.01262	-3.1246	-3.72645	-4.33475	-3.52129	-4.22226	-4.23863	-3.06106	-2.97124	-3.4538	-3.1868	-3.4725	-3.01847	-4.14065	-3.70086	-3.14995	-3.69597	-3.11372	-2.82692	-3.35203	-3.3817	-3.9494	-3.81682	-2.93825	-3.63147	-3.55796	-3.48511	-3.54276	-3.76933	-3.87837	-3.38453	-3.63713	-3.67274	-2.36686	-3.93915	-3.93139	-4.35141	-3.81502	-3.50503	-3.8375	-3.49622	-3.09106	-3.95048	-3.28474	-3.44853	-2.94976	-2.4512	-3.50386	-2.79272	-2.91959	-3.67603	-2.87726	-3.60221	-2.79651	-3.91702	-3.14683	-4.39582	-2.87263	-4.37669	-2.65131	-2.28585	-3.78649	-3.32328	-3.95741	-3.83157	-3.26881	-3.11335	-3.26689	-3.49933	-3.14726	-3.37657	-3.32066	-2.63824	-4.25312	-3.60111	-3.35106	-3.33532	-0.676771	-0.214493	-0.483913	0.413714	-3.02454
ALYREF	THO complex subunit 4	E9PB61;Q86V81	246;239	E9PB61	E9PB61	246	RGRGRGAGRNSKQQLSAEELDAQLDAYNARM	X;X;X;X;X;X;X;X;X;X;X;X;X;X;X;Phospho (STY);X;X;X;X;X;X;X;X;X;X;X;X;X;X;X	XXXXXXXXXXXXPPPPPPPPPPPPPPPPPPX	QQLS(1)AEELDAQLDAYNAR	QQLS(116.2)AEELDAQLDAY(-116.2)NAR	S				2.64531	0.0154133	-0.26401	3	1	3.71e-06	130.47	92.332	130.47	-0.11059	615560	biological regulation;biosynthetic process;cell differentiation;cellular biosynthetic process;cellular developmental process;cellular macromolecule biosynthetic process;cellular macromolecule metabolic process;cellular metabolic process;cellular nitrogen compound metabolic process;cellular process;cellular response to stimulus;cellular response to stress;developmental process;DNA metabolic process;establishment of localization;establishment of localization in cell;establishment of RNA localization;gene expression;interaction with host;interspecies interaction between organisms;intracellular transport;intronless viral mRNA export from host nucleus;macromolecule biosynthetic process;macromolecule metabolic process;maintenance of fidelity involved in DNA-dependent DNA replication;metabolic process;mRNA 3'-end processing;mRNA export from nucleus;mRNA metabolic process;mRNA processing;mRNA transport;multi-organism process;nitrogen compound metabolic process;nuclear export;nuclear mRNA splicing, via spliceosome;nuclear transport;nucleic acid metabolic process;nucleic acid transport;nucleobase-containing compound metabolic process;nucleobase-containing compound transport;nucleocytoplasmic transport;osteoblast differentiation;positive regulation of biological process;positive regulation of biosynthetic process;positive regulation of cellular biosynthetic process;positive regulation of cellular metabolic process;positive regulation of cellular process;positive regulation of macromolecule metabolic process;positive regulation of metabolic process;positive regulation of nitrogen compound metabolic process;positive regulation of nucleobase-containing compound metabolic process;positive regulation of RNA metabolic process;positive regulation of transcription elongation, DNA-dependent;primary metabolic process;regulation of biological process;regulation of biosynthetic process;regulation of cellular biosynthetic process;regulation of cellular macromolecule biosynthetic process;regulation of cellular metabolic process;regulation of cellular process;regulation of DNA metabolic process;regulation of DNA recombination;regulation of gene expression;regulation of macromolecule biosynthetic process;regulation of macromolecule metabolic process;regulation of metabolic process;regulation of nitrogen compound metabolic process;regulation of nucleobase-containing compound metabolic process;regulation of primary metabolic process;regulation of RNA metabolic process;regulation of transcription elongation, DNA-dependent;regulation of transcription, DNA-dependent;replication fork processing;reproductive process;response to DNA damage stimulus;response to stimulus;response to stress;RNA 3'-end processing;RNA biosynthetic process;RNA export from nucleus;RNA metabolic process;RNA processing;RNA splicing;RNA splicing, via transesterification reactions;RNA splicing, via transesterification reactions with bulged adenosine as nucleophile;RNA transport;termination of RNA polymerase II transcription;transcription from RNA polymerase II promoter;transcription termination, DNA-dependent;transcription, DNA-dependent;transport;viral reproductive process;virus-host interaction	binding;nucleic acid binding;nucleotide binding	catalytic step 2 spliceosome;cell part;cytoplasmic part;cytosol;extracellular membrane-bounded organelle;extracellular organelle;extracellular region part;extracellular vesicular exosome;intracellular membrane-bounded organelle;intracellular organelle;intracellular organelle part;intracellular part;macromolecular complex;membrane;membrane-bounded organelle;membrane-bounded vesicle;nuclear body;nuclear part;nuclear speck;nucleoplasm;nucleoplasm part;nucleus;organelle;organelle part;protein complex;ribonucleoprotein complex;spliceosomal complex;transcription export complex;vesicle	-3.28558	-2.5591	-2.34091	-3.38579	-4.13296	-3.89332	-3.83172	-3.30691	-3.6272	-3.50896	-1.97524	-2.38575	-2.71362	-2.6636	-3.36031	-2.82532	-3.70621	-3.10104	-2.63752	-3.177	-3.55014	-3.48824	-2.90272	-2.74263	-3.13939	-3.78741	-3.16657	-4.09547	-4.22057	-3.62024	-3.21982	-3.14479	-3.36111	-3.67214	-2.36627	-3.12319	-3.18282	-4.24713	-3.01311	-2.97329	-4.39972	-3.80604	-3.76439	-3.48313	-3.61644	-3.85288	-3.35278	-3.03762	-3.04113	-3.41622	-3.68437	-3.19475	-3.60682	-2.91777	-3.20845	-3.91719	-3.538	-2.78559	-3.39405	-2.84428	-3.57544	-3.42123	-3.86016	-3.01785	-3.49586	-3.79318	-4.42726	-2.61737	-3.36533	-3.83778	-3.45505	-4.2702	-3.04179	-3.83316	-4.12872	-3.06847	-3.8784	-3.45639	-3.72235	-3.28655	-3.54847	-3.58413	-3.84708	-3.43032	-2.7133	-3.30912	-3.58436	-3.65749	-3.57381	-2.96866	-4.13383	-3.27287	-2.97303	-3.65514	-3.10568	-3.44664	-3.28173	-3.36738	-2.99953	-3.5231	-3.31088	-3.15866	-4.83571	-2.90448	-3.29984	-4.47996	-3.00434	-2.89134	-4.98983	-4.62245	-3.51142	-3.82036	-4.29113	-4.24707	-3.23104	-3.24779	-3.67935	-3.29709	-3.422	-2.70294	-3.85371	-3.71756	-3.65761	-4.01271	-3.84243	-3.19593	-2.99289	-4.03789	-4.5323	-3.68873	-3.49298	-4.24767	-3.15524	-3.46883	-2.80255	-3.7245	-3.9066	-3.62112	-3.29688	-3.81579	-2.58475	-2.94253	-3.07262	-3.34067	-3.16275	-3.31529	-2.85794
AMBRA1	Activating molecule in BECN1-regulated autophagy protein 1	A0A075B6T1;Q9C0C7-4;Q9C0C7-3;Q9C0C7;Q9C0C7-5;Q9C0C7-6;Q9C0C7-2	546;546;636;636;546;546;636	A0A075B6T1	A0A075B6T1	546	RTEGQTPSSSRLELSSSASPQEERTVGVAFN	X;X;X;X;X;X;X;X;X;X;X;X;X;X;X;Phospho (STY);X;X;X;X;X;X;X;X;X;X;X;X;X;X;X	XXXXXXXXXXXPPPPPPPPPPPPPXXXXXXX	LELS(0.154)S(0.458)S(0.195)AS(0.192)PQEER	LELS(-4.73)S(3.7)S(-3.7)AS(-3.78)PQEER	S				0.255047	0.755511	0.0422844	2	0.458331	0.00352715	87.669	58.454	87.669	0.50732	0	anatomical structure development;autophagy;biological regulation;catabolic process;cell differentiation;cellular catabolic process;cellular developmental process;cellular metabolic process;cellular process;developmental process;metabolic process;negative regulation of apoptosis;negative regulation of biological process;negative regulation of cell death;negative regulation of cell proliferation;negative regulation of cellular process;negative regulation of neuron apoptosis;negative regulation of programmed cell death;neural tube development;positive regulation of biological process;positive regulation of catalytic activity;positive regulation of kinase activity;positive regulation of lipid kinase activity;positive regulation of lipid metabolic process;positive regulation of metabolic process;positive regulation of molecular function;positive regulation of phosphatidylinositol 3-kinase activity;positive regulation of transferase activity;regulation of apoptosis;regulation of autophagic vacuole assembly;regulation of autophagy;regulation of biological process;regulation of catabolic process;regulation of catalytic activity;regulation of cell communication;regulation of cell death;regulation of cell proliferation;regulation of cellular catabolic process;regulation of cellular component biogenesis;regulation of cellular component organization;regulation of cellular metabolic process;regulation of cellular process;regulation of cellular response to stress;regulation of kinase activity;regulation of lipid kinase activity;regulation of lipid metabolic process;regulation of macroautophagy;regulation of metabolic process;regulation of molecular function;regulation of neuron apoptosis;regulation of organelle organization;regulation of phosphate metabolic process;regulation of phosphatidylinositol 3-kinase activity;regulation of phosphorus metabolic process;regulation of phosphorylation;regulation of primary metabolic process;regulation of programmed cell death;regulation of response to external stimulus;regulation of response to extracellular stimulus;regulation of response to nutrient levels;regulation of response to stimulus;regulation of response to stress;regulation of transferase activity;regulation of vacuole organization	binding;enzyme binding;protein binding;ubiquitin protein ligase binding	autophagic vacuole;axoneme;cell part;cell projection part;cytoplasm;cytoplasmic membrane-bounded vesicle;cytoplasmic part;cytoplasmic vesicle;cytosol;endocytic vesicle;intracellular membrane-bounded organelle;intracellular organelle;intracellular organelle part;intracellular part;membrane;membrane-bounded organelle;membrane-bounded vesicle;mitochondrial membrane;mitochondrial outer membrane;mitochondrial part;mitochondrion;organelle;organelle membrane;organelle outer membrane;organelle part;outer membrane;phagocytic vesicle;vacuole;vesicle	-2.89891	-3.08991	-3.5389	-3.361	-3.43261	-3.43913	-4.12294	-4.18919	-3.26513	-3.7742	-3.43863	-3.37156	-3.65887	-3.90449	-3.28437	-3.05696	-4.41101	-3.3598	-2.83804	-3.90671	-3.01686	-3.35688	-3.75568	-3.12748	-3.50729	-3.36257	-3.41868	-3.24615	-3.32777	-3.88466	-3.83724	-3.80731	-3.36738	-4.06602	-3.25023	-3.1027	-3.53474	-3.12995	-3.0352	-2.86477	-3.49453	-3.56241	-2.76837	-4.0018	-3.27627	-3.65749	-3.17186	-4.00243	-3.94901	-3.09666	-3.73771	-2.98474	-3.21506	-3.2408	-3.09399	-4.31595	-3.50681	-3.41386	-4.27088	-3.02422	-3.66121	-2.53783	-3.90185	-4.09593	-4.2765	-3.3811	-2.80748	-3.35538	-3.76534	-3.43573	-3.57842	-3.69861	-3.88782	-2.97336	-2.99817	-3.54801	-3.48775	-2.67185	-3.64153	-3.443	-3.75669	-4.2828	-3.37609	-3.26134	-3.32396	-3.58909	-3.16758	-4.08506	-3.5498	-2.90859	-3.14952	-3.56855	-3.17443	-3.01851	-3.55013	-3.3159	-3.01841	-3.31155	-3.24247	-3.80948	-3.50555	-4.37726	-3.6519	-3.03848	-3.16909	-3.31123	-3.60446	-3.01748	-3.0908	-3.51196	-3.10777	-3.41515	-3.99912	-3.06192	-2.89384	-3.66685	-3.233	-3.39719	-4.12103	-2.46052	-3.4	-4.66153	-3.33045	-4.5482	-3.46758	-3.96547	-3.19689	-3.59165	-3.71093	-3.51611	-3.85865	-3.05331	-3.65141	-3.57231	-3.69999	-2.72354	-3.94806	-4.0189	-3.46766	-3.92871	-2.88141	-2.91216	-3.33967	-3.41025	-2.84808	-3.6253	-3.04323
AMBRA1	Activating molecule in BECN1-regulated autophagy protein 1	A0A075B6T1;Q9C0C7-4;Q9C0C7-3;Q9C0C7;Q9C0C7-5;Q9C0C7-6;Q9C0C7-2	549;549;639;639;549;549;639	A0A075B6T1	A0A075B6T1	549	GQTPSSSRLELSSSASPQEERTVGVAFNQET	X;X;X;X;X;X;X;X;X;X;X;X;X;X;X;Phospho (STY);X;X;X;X;X;X;X;X;X;X;X;X;X;X;X	XXXXXXXXPPPPPPPPPPPPPXXXXXXXXXX	LELSSSAS(1)PQEER	LELS(-76.6)S(-46.69)S(-37.09)AS(37.09)PQEER	S				1.48434	0.117464	-0.520901	2	0.999783	3.95e-14	163.44	122.93	139.12	1.9849	14376000	anatomical structure development;autophagy;biological regulation;catabolic process;cell differentiation;cellular catabolic process;cellular developmental process;cellular metabolic process;cellular process;developmental process;metabolic process;negative regulation of apoptosis;negative regulation of biological process;negative regulation of cell death;negative regulation of cell proliferation;negative regulation of cellular process;negative regulation of neuron apoptosis;negative regulation of programmed cell death;neural tube development;positive regulation of biological process;positive regulation of catalytic activity;positive regulation of kinase activity;positive regulation of lipid kinase activity;positive regulation of lipid metabolic process;positive regulation of metabolic process;positive regulation of molecular function;positive regulation of phosphatidylinositol 3-kinase activity;positive regulation of transferase activity;regulation of apoptosis;regulation of autophagic vacuole assembly;regulation of autophagy;regulation of biological process;regulation of catabolic process;regulation of catalytic activity;regulation of cell communication;regulation of cell death;regulation of cell proliferation;regulation of cellular catabolic process;regulation of cellular component biogenesis;regulation of cellular component organization;regulation of cellular metabolic process;regulation of cellular process;regulation of cellular response to stress;regulation of kinase activity;regulation of lipid kinase activity;regulation of lipid metabolic process;regulation of macroautophagy;regulation of metabolic process;regulation of molecular function;regulation of neuron apoptosis;regulation of organelle organization;regulation of phosphate metabolic process;regulation of phosphatidylinositol 3-kinase activity;regulation of phosphorus metabolic process;regulation of phosphorylation;regulation of primary metabolic process;regulation of programmed cell death;regulation of response to external stimulus;regulation of response to extracellular stimulus;regulation of response to nutrient levels;regulation of response to stimulus;regulation of response to stress;regulation of transferase activity;regulation of vacuole organization	binding;enzyme binding;protein binding;ubiquitin protein ligase binding	autophagic vacuole;axoneme;cell part;cell projection part;cytoplasm;cytoplasmic membrane-bounded vesicle;cytoplasmic part;cytoplasmic vesicle;cytosol;endocytic vesicle;intracellular membrane-bounded organelle;intracellular organelle;intracellular organelle part;intracellular part;membrane;membrane-bounded organelle;membrane-bounded vesicle;mitochondrial membrane;mitochondrial outer membrane;mitochondrial part;mitochondrion;organelle;organelle membrane;organelle outer membrane;organelle part;outer membrane;phagocytic vesicle;vacuole;vesicle	-2.77484	-3.56932	-4.45815	-3.77998	-4.72318	-3.89327	-1.13906	-3.571	-3.11341	-3.74971	-3.78216	-3.61123	-2.78287	-3.93117	-3.22516	-3.63172	-4.37892	-3.99834	-1.19961	-2.97943	-0.948435	-0.624672	-2.47343	-1.61458	-1.48197	-3.21808	1.08447	1.66057	1.1212	-0.960257	0.956125	-3.60329	0.826132	0.83197	-2.88024	-3.52621	-3.81598	-3.58518	-3.09932	-3.57392	-3.79783	-3.42271	-3.19224	-3.40964	-3.5682	-4.0803	-2.95808	-3.95477	-3.26484	-3.30943	-3.55981	-1.00962	-0.414032	-0.58985	-0.577326	-0.393753	-1.02511	-3.25426	-3.89733	-3.27305	-3.52564	-3.70437	-3.71442	-3.73795	-3.39892	-3.7752	-4.02119	-3.77067	-3.80753	-3.95586	-2.57566	-3.19694	-3.56605	-3.84161	-3.45195	-3.74438	-3.70437	-3.54534	-4.00765	-3.55909	-1.67313	-3.42012	-3.75112	-3.16033	-2.51458	-3.88512	-3.56339	-2.84324	-3.16054	-3.4722	-3.46475	-1.53821	-1.79573	-4.1384	-3.41931	-2.25251	-3.28646	-3.7325	-1.36503	-3.46312	-3.40028	-3.98637	-3.60222	-3.91381	-3.34997	-2.29285	-2.94899	-2.82515	-2.67854	-2.34886	-3.31457	-3.33556	-2.30268	-4.02186	-3.25634	-3.50982	-3.40846	-3.43879	-3.3373	-3.8895	-3.82129	-4.52209	-3.33424	-1.87447	-1.83237	-3.78641	-3.90352	-3.79269	-3.72018	-3.36936	-2.70249	-4.10841	-2.95958	0.248516	-0.0657902	0.00403786	-0.0299206	-0.262331	-0.0223885	-1.32555	-3.2851	-1.1925	-0.113821	0.26329	-3.62379	0.500824	-1.01281
AMOT	Angiomotin	A6NP16;E7ERM3;Q4VCS5	84;84;316	A6NP16	A6NP16	84	SARNSQPHSPTSSLTSGGSLPLLQSPPSTRL	X;X;X;X;X;X;X;X;X;X;X;X;X;X;X;Phospho (STY);X;X;X;X;X;X;X;X;X;X;X;X;X;X;X	XXXPPPPPPPPPPPPPPPPPPPPPPPPPPPX	NS(0.049)QPHS(0.223)PT(0.175)S(0.074)S(0.074)LT(0.074)S(0.237)GGS(0.092)LPLLQSPPSTR	NS(-6.83)QPHS(-0.26)PT(-1.32)S(-5.05)S(-5.05)LT(-5.05)S(0.26)GGS(-4.12)LPLLQS(-39.34)PPS(-46.85)T(-46.85)R	S				0.387625	0.63608	0.0622921	3	0.237422	0.00168762	50.986	26.428	50.986	-1.6758	0	actin cytoskeleton organization;actin filament-based process;ameboidal cell migration;anatomical structure morphogenesis;biological regulation;blood vessel endothelial cell migration;cell differentiation;cell junction assembly;cell junction organization;cell migration;cell migration involved in gastrulation;cell motility;cell-cell junction assembly;cell-cell junction organization;cellular component assembly;cellular component assembly at cellular level;cellular component movement;cellular component organization;cellular component organization at cellular level;cellular component organization or biogenesis;cellular component organization or biogenesis at cellular level;cellular developmental process;cellular localization;cellular macromolecule localization;cellular process;cellular protein localization;cellular response to stimulus;chemotaxis;chordate embryonic development;circulatory system process;cytoskeleton organization;developmental process;embryo development;embryo development ending in birth or egg hatching;embryonic morphogenesis;endothelial cell migration;establishment of cell polarity;establishment of cell polarity involved in ameboidal cell migration;establishment or maintenance of cell polarity;gastrulation;gastrulation with mouth forming second;hippo signaling cascade;in utero embryonic development;intracellular signal transduction;localization;locomotion;macromolecule localization;multicellular organismal process;negative regulation of angiogenesis;negative regulation of biological process;negative regulation of catalytic activity;negative regulation of developmental process;negative regulation of GTPase activity;negative regulation of hydrolase activity;negative regulation of molecular function;negative regulation of vascular permeability;organelle organization;positive regulation of actin filament bundle assembly;positive regulation of biological process;positive regulation of blood vessel endothelial cell migration;positive regulation of cell migration;positive regulation of cell motility;positive regulation of cell size;positive regulation of cellular component movement;positive regulation of cellular component organization;positive regulation of cellular process;positive regulation of cytoskeleton organization;positive regulation of developmental process;positive regulation of embryonic development;positive regulation of endothelial cell migration;positive regulation of locomotion;positive regulation of organelle organization;positive regulation of stress fiber assembly;protein localization;regulation of actin cytoskeleton organization;regulation of actin filament bundle assembly;regulation of actin filament-based process;regulation of anatomical structure morphogenesis;regulation of anatomical structure size;regulation of angiogenesis;regulation of biological process;regulation of biological quality;regulation of blood vessel endothelial cell migration;regulation of catabolic process;regulation of catalytic activity;regulation of cell migration;regulation of cell motility;regulation of cell size;regulation of cellular catabolic process;regulation of cellular component biogenesis;regulation of cellular component movement;regulation of cellular component organization;regulation of cellular component size;regulation of cellular metabolic process;regulation of cellular process;regulation of cytoskeleton organization;regulation of developmental process;regulation of embryonic development;regulation of endothelial cell migration;regulation of GTP catabolic process;regulation of GTPase activity;regulation of hydrolase activity;regulation of localization;regulation of locomotion;regulation of metabolic process;regulation of molecular function;regulation of multicellular organismal development;regulation of multicellular organismal process;regulation of nitrogen compound metabolic process;regulation of nucleobase-containing compound metabolic process;regulation of nucleotide catabolic process;regulation of nucleotide metabolic process;regulation of organelle organization;regulation of primary metabolic process;regulation of purine nucleotide catabolic process;regulation of stress fiber assembly;regulation of vascular permeability;response to chemical stimulus;response to external stimulus;response to stimulus;signal transduction;system process;taxis;vascular process in circulatory system;vasculogenesis	angiostatin binding;binding;protein binding;receptor activity	actin filament;actin filament bundle;actomyosin;cell junction;cell part;cell projection;cell surface;cell-cell junction;cytoplasm;cytoplasmic membrane-bounded vesicle;cytoplasmic part;cytoplasmic vesicle;cytoskeletal part;cytosol;endocytic vesicle;external side of plasma membrane;integral to membrane;intracellular membrane-bounded organelle;intracellular organelle;intracellular organelle part;intracellular part;intrinsic to membrane;lamellipodium;macromolecular complex;membrane part;membrane-bounded organelle;membrane-bounded vesicle;occluding junction;organelle;organelle part;plasma membrane part;protein complex;ruffle;stress fiber;tight junction;vesicle	-3.895	-4.02893	-3.50017	-4.19239	-3.22822	-3.24555	-2.91391	-3.42155	-2.78137	-3.55426	-2.42528	-3.19024	-3.82465	-3.24823	-3.54596	-3.27256	-4.05776	-3.72301	-2.78598	-4.39521	-2.91927	-3.69255	-3.99056	-2.73813	-3.64881	-3.27014	-3.91939	-3.19092	-4.18177	-2.70719	-3.64341	-2.47587	-3.583	-3.35224	-2.98169	-3.07033	-3.0967	-3.77138	-2.27903	-3.34117	-3.23847	-3.08904	-3.86626	-3.26715	-2.9172	-3.26265	-3.92958	-3.7724	-3.38979	-4.13322	-3.87675	-3.14767	-3.91397	-3.84971	-3.29251	-3.68231	-3.99257	-3.64113	-4.17703	-2.83637	-2.82965	-3.3432	-3.0991	-3.45193	-3.34865	-4.0263	-3.28826	-3.76974	-2.80718	-4.15605	-3.33607	-3.94544	-3.07583	-3.15649	-2.93388	-3.12724	-3.67341	-2.81407	-3.36821	-3.47224	-4.13321	-2.69369	-4.23715	-4.15163	-3.20966	-2.93484	-3.60028	-3.63836	-3.02499	-3.98694	-3.49962	-3.48029	-3.53341	-3.20878	-3.18942	-3.21823	-2.75125	-3.05695	-3.64857	-3.05405	-3.37748	-3.68066	-3.68972	-4.02258	-2.69654	-3.83919	-3.73698	-4.1943	-3.13373	-3.64455	-3.3468	-3.93751	-3.62834	-3.13492	-3.82865	-3.61405	-3.92884	-3.53044	-3.19917	-3.08072	-3.36102	-3.97243	-4.1661	-3.67135	-3.74913	-3.92989	-3.16808	-3.04677	-3.66653	-3.77444	-3.36706	-3.47381	-3.20743	-3.09736	-3.46679	-3.53954	-3.58414	-3.6849	-3.31027	-3.54069	-3.195	-1.95931	-3.0729	-3.60285	-3.1224	-3.43506	-3.49646
AMOT	Angiomotin	A6NP16;E7ERM3;Q4VCS5	81;81;313	A6NP16	A6NP16	81	LPLSARNSQPHSPTSSLTSGGSLPLLQSPPS	X;X;X;X;X;X;X;X;X;X;X;X;X;X;X;Phospho (STY);X;X;X;X;X;X;X;X;X;X;X;X;X;X;X	XXXXXXPPPPPPPPPPPPPPPPPPPPPPPPP	NS(0.022)QPHS(0.087)PT(0.087)S(0.087)S(0.357)LT(0.357)S(0.002)GGSLPLLQSPPSTR	NS(-12.04)QPHS(-6.11)PT(-6.11)S(-6.11)S(0)LT(0)S(-21.8)GGS(-40.18)LPLLQS(-87.33)PPS(-91.88)T(-91.88)R	S				0.311014	0.702694	0.0605413	3	0.356584	6.2e-07	93.104	36.8	93.104	1.2854	0	actin cytoskeleton organization;actin filament-based process;ameboidal cell migration;anatomical structure morphogenesis;biological regulation;blood vessel endothelial cell migration;cell differentiation;cell junction assembly;cell junction organization;cell migration;cell migration involved in gastrulation;cell motility;cell-cell junction assembly;cell-cell junction organization;cellular component assembly;cellular component assembly at cellular level;cellular component movement;cellular component organization;cellular component organization at cellular level;cellular component organization or biogenesis;cellular component organization or biogenesis at cellular level;cellular developmental process;cellular localization;cellular macromolecule localization;cellular process;cellular protein localization;cellular response to stimulus;chemotaxis;chordate embryonic development;circulatory system process;cytoskeleton organization;developmental process;embryo development;embryo development ending in birth or egg hatching;embryonic morphogenesis;endothelial cell migration;establishment of cell polarity;establishment of cell polarity involved in ameboidal cell migration;establishment or maintenance of cell polarity;gastrulation;gastrulation with mouth forming second;hippo signaling cascade;in utero embryonic development;intracellular signal transduction;localization;locomotion;macromolecule localization;multicellular organismal process;negative regulation of angiogenesis;negative regulation of biological process;negative regulation of catalytic activity;negative regulation of developmental process;negative regulation of GTPase activity;negative regulation of hydrolase activity;negative regulation of molecular function;negative regulation of vascular permeability;organelle organization;positive regulation of actin filament bundle assembly;positive regulation of biological process;positive regulation of blood vessel endothelial cell migration;positive regulation of cell migration;positive regulation of cell motility;positive regulation of cell size;positive regulation of cellular component movement;positive regulation of cellular component organization;positive regulation of cellular process;positive regulation of cytoskeleton organization;positive regulation of developmental process;positive regulation of embryonic development;positive regulation of endothelial cell migration;positive regulation of locomotion;positive regulation of organelle organization;positive regulation of stress fiber assembly;protein localization;regulation of actin cytoskeleton organization;regulation of actin filament bundle assembly;regulation of actin filament-based process;regulation of anatomical structure morphogenesis;regulation of anatomical structure size;regulation of angiogenesis;regulation of biological process;regulation of biological quality;regulation of blood vessel endothelial cell migration;regulation of catabolic process;regulation of catalytic activity;regulation of cell migration;regulation of cell motility;regulation of cell size;regulation of cellular catabolic process;regulation of cellular component biogenesis;regulation of cellular component movement;regulation of cellular component organization;regulation of cellular component size;regulation of cellular metabolic process;regulation of cellular process;regulation of cytoskeleton organization;regulation of developmental process;regulation of embryonic development;regulation of endothelial cell migration;regulation of GTP catabolic process;regulation of GTPase activity;regulation of hydrolase activity;regulation of localization;regulation of locomotion;regulation of metabolic process;regulation of molecular function;regulation of multicellular organismal development;regulation of multicellular organismal process;regulation of nitrogen compound metabolic process;regulation of nucleobase-containing compound metabolic process;regulation of nucleotide catabolic process;regulation of nucleotide metabolic process;regulation of organelle organization;regulation of primary metabolic process;regulation of purine nucleotide catabolic process;regulation of stress fiber assembly;regulation of vascular permeability;response to chemical stimulus;response to external stimulus;response to stimulus;signal transduction;system process;taxis;vascular process in circulatory system;vasculogenesis	angiostatin binding;binding;protein binding;receptor activity	actin filament;actin filament bundle;actomyosin;cell junction;cell part;cell projection;cell surface;cell-cell junction;cytoplasm;cytoplasmic membrane-bounded vesicle;cytoplasmic part;cytoplasmic vesicle;cytoskeletal part;cytosol;endocytic vesicle;external side of plasma membrane;integral to membrane;intracellular membrane-bounded organelle;intracellular organelle;intracellular organelle part;intracellular part;intrinsic to membrane;lamellipodium;macromolecular complex;membrane part;membrane-bounded organelle;membrane-bounded vesicle;occluding junction;organelle;organelle part;plasma membrane part;protein complex;ruffle;stress fiber;tight junction;vesicle	-4.25115	-3.84252	-3.96098	-2.8125	-3.57112	-4.57791	-4.18385	-4.35275	-2.98398	-4.50622	-3.54046	-3.41151	-3.65511	-3.08747	-3.0016	-4.02489	-3.72184	-3.50327	-2.92247	-3.02008	-3.31722	-3.68759	-3.09248	-2.63375	-3.27066	-3.35546	-3.55641	-3.30905	-2.52956	-3.40903	-3.38069	-3.33795	-3.24132	-3.01151	-2.89447	-2.69474	-2.85752	-3.73379	-3.12733	-2.82137	-2.8452	-3.19057	-3.09085	-3.252	-2.97562	-3.13361	-3.77938	-3.07373	-4.03513	-3.35768	-3.66432	-2.15218	-3.65424	-3.86436	-3.3406	-4.67366	-2.34961	-3.15268	-4.21452	-3.38779	-4.14448	-3.68933	-2.90749	-4.53595	-3.03511	-4.38763	-3.78102	-3.74962	-3.05379	-3.97399	-3.00729	-2.72713	-3.68281	-3.42834	-3.47221	-3.85965	-3.37039	-2.28362	-3.23503	-3.7187	-3.45965	-3.94497	-3.71744	-3.35231	-3.26465	-3.92085	-3.05901	-3.90935	-3.35286	-3.21045	-4.06635	-3.98943	-3.32817	-4.14157	-3.90403	-2.96622	-4.79901	-2.50454	-3.75725	-3.86568	-3.39258	-3.34177	-3.38576	-3.2682	-2.35433	-4.03086	-3.58517	-3.24863	-3.50079	-4.13098	-3.7148	-3.14695	-3.92022	-3.45335	-3.31331	-3.79761	-3.69736	-2.54853	-3.43867	-3.64321	-4.55935	-3.9192	-3.02122	-3.54348	-4.06264	-3.20186	-4.01665	-3.19835	-3.8146	-3.09307	-3.47315	-3.64341	-3.53807	-3.42874	-3.79741	-3.08822	-2.75635	-3.414	-3.79627	-2.33151	-2.9205	-3.00552	-3.35951	-3.13307	-3.62269	-3.56121	-3.04135
AMOT	Angiomotin	A6NP16;E7ERM3;Q4VCS5;Q4VCS5-2	477;477;709;300	A6NP16	A6NP16	477	FALDAAATVAAQRDTTVISHSPNTSYDTALE	X;X;X;X;X;X;X;X;X;X;X;X;X;X;X;Phospho (STY);X;X;X;X;X;X;X;X;X;X;X;X;X;X;X	XXXXXXXXXXXXXPPPPPPPPPPPPPPPPPP	DT(0.242)T(0.713)VIS(0.021)HS(0.018)PNT(0.004)S(0.001)Y(0.001)DT(0.001)ALEAR	DT(-4.7)T(4.7)VIS(-15.36)HS(-15.86)PNT(-22.18)S(-30.06)Y(-28.65)DT(-31.1)ALEAR	T				0.256837	0.753683	0.0406525	3	0.712695	6.93e-06	106.63	79.6	56.972	0.096461	202350	actin cytoskeleton organization;actin filament-based process;ameboidal cell migration;anatomical structure morphogenesis;biological regulation;blood vessel endothelial cell migration;cell differentiation;cell junction assembly;cell junction organization;cell migration;cell migration involved in gastrulation;cell motility;cell-cell junction assembly;cell-cell junction organization;cellular component assembly;cellular component assembly at cellular level;cellular component movement;cellular component organization;cellular component organization at cellular level;cellular component organization or biogenesis;cellular component organization or biogenesis at cellular level;cellular developmental process;cellular localization;cellular macromolecule localization;cellular process;cellular protein localization;cellular response to stimulus;chemotaxis;chordate embryonic development;circulatory system process;cytoskeleton organization;developmental process;embryo development;embryo development ending in birth or egg hatching;embryonic morphogenesis;endothelial cell migration;establishment of cell polarity;establishment of cell polarity involved in ameboidal cell migration;establishment or maintenance of cell polarity;gastrulation;gastrulation with mouth forming second;hippo signaling cascade;in utero embryonic development;intracellular signal transduction;localization;locomotion;macromolecule localization;multicellular organismal process;negative regulation of angiogenesis;negative regulation of biological process;negative regulation of catalytic activity;negative regulation of developmental process;negative regulation of GTPase activity;negative regulation of hydrolase activity;negative regulation of molecular function;negative regulation of vascular permeability;organelle organization;positive regulation of actin filament bundle assembly;positive regulation of biological process;positive regulation of blood vessel endothelial cell migration;positive regulation of cell migration;positive regulation of cell motility;positive regulation of cell size;positive regulation of cellular component movement;positive regulation of cellular component organization;positive regulation of cellular process;positive regulation of cytoskeleton organization;positive regulation of developmental process;positive regulation of embryonic development;positive regulation of endothelial cell migration;positive regulation of locomotion;positive regulation of organelle organization;positive regulation of stress fiber assembly;protein localization;regulation of actin cytoskeleton organization;regulation of actin filament bundle assembly;regulation of actin filament-based process;regulation of anatomical structure morphogenesis;regulation of anatomical structure size;regulation of angiogenesis;regulation of biological process;regulation of biological quality;regulation of blood vessel endothelial cell migration;regulation of catabolic process;regulation of catalytic activity;regulation of cell migration;regulation of cell motility;regulation of cell size;regulation of cellular catabolic process;regulation of cellular component biogenesis;regulation of cellular component movement;regulation of cellular component organization;regulation of cellular component size;regulation of cellular metabolic process;regulation of cellular process;regulation of cytoskeleton organization;regulation of developmental process;regulation of embryonic development;regulation of endothelial cell migration;regulation of GTP catabolic process;regulation of GTPase activity;regulation of hydrolase activity;regulation of localization;regulation of locomotion;regulation of metabolic process;regulation of molecular function;regulation of multicellular organismal development;regulation of multicellular organismal process;regulation of nitrogen compound metabolic process;regulation of nucleobase-containing compound metabolic process;regulation of nucleotide catabolic process;regulation of nucleotide metabolic process;regulation of organelle organization;regulation of primary metabolic process;regulation of purine nucleotide catabolic process;regulation of stress fiber assembly;regulation of vascular permeability;response to chemical stimulus;response to external stimulus;response to stimulus;signal transduction;system process;taxis;vascular process in circulatory system;vasculogenesis	angiostatin binding;binding;protein binding;receptor activity	actin filament;actin filament bundle;actomyosin;cell junction;cell part;cell projection;cell surface;cell-cell junction;cytoplasm;cytoplasmic membrane-bounded vesicle;cytoplasmic part;cytoplasmic vesicle;cytoskeletal part;cytosol;endocytic vesicle;external side of plasma membrane;integral to membrane;intracellular membrane-bounded organelle;intracellular organelle;intracellular organelle part;intracellular part;intrinsic to membrane;lamellipodium;macromolecular complex;membrane part;membrane-bounded organelle;membrane-bounded vesicle;occluding junction;organelle;organelle part;plasma membrane part;protein complex;ruffle;stress fiber;tight junction;vesicle	-3.54176	-4.26417	-3.33604	-3.43499	-3.04379	-3.36367	-3.4944	-3.96864	-2.78405	-3.61441	-3.4936	-3.15454	-3.22464	-3.58906	-3.8053	-2.85539	-3.899	-4.10912	-3.88516	-3.14511	-3.08185	-2.77552	-2.53804	-3.53242	-3.56412	-3.73895	-3.22533	-3.87853	-3.38172	-2.96477	-3.94082	-3.63639	-3.81723	-3.42322	-3.45727	-2.87437	-3.46335	-2.76108	-3.59444	-3.47554	-3.76627	-2.98516	-3.04971	-3.17334	-3.61731	-3.07986	-3.57958	-3.14514	-3.59475	-3.76723	-4.3669	-3.50228	-3.15013	-4.09727	-3.15394	-3.43529	-3.75853	-3.17619	-3.54306	-3.52032	-3.95535	-3.73322	-3.39419	-3.85501	-3.54136	-3.49261	-3.1955	-3.80963	-3.07255	-3.39366	-2.84689	-3.04465	-3.84695	-3.28855	-3.83062	-3.22981	-2.94215	-3.89302	-3.31495	-3.6431	-3.61881	-4.01773	-3.78741	-2.93549	-4.13495	-3.32297	-3.05798	-3.71705	-3.29737	-3.78774	-3.73756	-3.98857	-3.65227	-3.09004	-2.79941	-3.76061	-3.60766	-2.65577	-4.10317	-3.93447	-4.07529	-3.24766	-3.52675	-4.29498	-3.10263	-3.2048	-2.57093	-2.81797	-4.06888	-3.31446	-3.40128	-3.56268	-3.32038	-3.5394	-3.75545	-3.72891	-3.40136	-3.82828	-3.42261	-2.62026	-4.49535	-4.36576	-3.46256	-3.64007	-3.85144	-3.72444	-3.27197	-3.34509	-3.35514	-4.13141	-3.45405	-4.01822	-3.27606	-3.48345	-3.45242	-3.74481	-3.37936	-3.27667	-3.57726	-3.75187	-3.33192	-3.80663	-2.60288	-3.33765	-2.88121	-3.65473	-3.19368
AMOT	Angiomotin	A6NP16;E7ERM3;Q4VCS5;Q4VCS5-2	485;485;717;308	A6NP16	A6NP16	485	VAAQRDTTVISHSPNTSYDTALEARIQKEEE	X;X;X;X;X;X;X;X;X;X;X;X;X;X;X;Phospho (STY);X;X;X;X;X;X;X;X;X;X;X;X;X;X;X	XXXXXPPPPPPPPPPPPPPPPPPPPXXXXXX	DT(0.003)T(0.002)VIS(0.015)HS(0.067)PNT(0.574)S(0.15)Y(0.185)DT(0.003)ALEAR	DT(-22.99)T(-23.68)VIS(-15.7)HS(-9.3)PNT(4.92)S(-5.83)Y(-4.92)DT(-22.8)ALEAR	T				0.131514	0.871235	0.0259757	3	0.574011	0.000404089	81.51	53.398	81.51	1.0177	537130	actin cytoskeleton organization;actin filament-based process;ameboidal cell migration;anatomical structure morphogenesis;biological regulation;blood vessel endothelial cell migration;cell differentiation;cell junction assembly;cell junction organization;cell migration;cell migration involved in gastrulation;cell motility;cell-cell junction assembly;cell-cell junction organization;cellular component assembly;cellular component assembly at cellular level;cellular component movement;cellular component organization;cellular component organization at cellular level;cellular component organization or biogenesis;cellular component organization or biogenesis at cellular level;cellular developmental process;cellular localization;cellular macromolecule localization;cellular process;cellular protein localization;cellular response to stimulus;chemotaxis;chordate embryonic development;circulatory system process;cytoskeleton organization;developmental process;embryo development;embryo development ending in birth or egg hatching;embryonic morphogenesis;endothelial cell migration;establishment of cell polarity;establishment of cell polarity involved in ameboidal cell migration;establishment or maintenance of cell polarity;gastrulation;gastrulation with mouth forming second;hippo signaling cascade;in utero embryonic development;intracellular signal transduction;localization;locomotion;macromolecule localization;multicellular organismal process;negative regulation of angiogenesis;negative regulation of biological process;negative regulation of catalytic activity;negative regulation of developmental process;negative regulation of GTPase activity;negative regulation of hydrolase activity;negative regulation of molecular function;negative regulation of vascular permeability;organelle organization;positive regulation of actin filament bundle assembly;positive regulation of biological process;positive regulation of blood vessel endothelial cell migration;positive regulation of cell migration;positive regulation of cell motility;positive regulation of cell size;positive regulation of cellular component movement;positive regulation of cellular component organization;positive regulation of cellular process;positive regulation of cytoskeleton organization;positive regulation of developmental process;positive regulation of embryonic development;positive regulation of endothelial cell migration;positive regulation of locomotion;positive regulation of organelle organization;positive regulation of stress fiber assembly;protein localization;regulation of actin cytoskeleton organization;regulation of actin filament bundle assembly;regulation of actin filament-based process;regulation of anatomical structure morphogenesis;regulation of anatomical structure size;regulation of angiogenesis;regulation of biological process;regulation of biological quality;regulation of blood vessel endothelial cell migration;regulation of catabolic process;regulation of catalytic activity;regulation of cell migration;regulation of cell motility;regulation of cell size;regulation of cellular catabolic process;regulation of cellular component biogenesis;regulation of cellular component movement;regulation of cellular component organization;regulation of cellular component size;regulation of cellular metabolic process;regulation of cellular process;regulation of cytoskeleton organization;regulation of developmental process;regulation of embryonic development;regulation of endothelial cell migration;regulation of GTP catabolic process;regulation of GTPase activity;regulation of hydrolase activity;regulation of localization;regulation of locomotion;regulation of metabolic process;regulation of molecular function;regulation of multicellular organismal development;regulation of multicellular organismal process;regulation of nitrogen compound metabolic process;regulation of nucleobase-containing compound metabolic process;regulation of nucleotide catabolic process;regulation of nucleotide metabolic process;regulation of organelle organization;regulation of primary metabolic process;regulation of purine nucleotide catabolic process;regulation of stress fiber assembly;regulation of vascular permeability;response to chemical stimulus;response to external stimulus;response to stimulus;signal transduction;system process;taxis;vascular process in circulatory system;vasculogenesis	angiostatin binding;binding;protein binding;receptor activity	actin filament;actin filament bundle;actomyosin;cell junction;cell part;cell projection;cell surface;cell-cell junction;cytoplasm;cytoplasmic membrane-bounded vesicle;cytoplasmic part;cytoplasmic vesicle;cytoskeletal part;cytosol;endocytic vesicle;external side of plasma membrane;integral to membrane;intracellular membrane-bounded organelle;intracellular organelle;intracellular organelle part;intracellular part;intrinsic to membrane;lamellipodium;macromolecular complex;membrane part;membrane-bounded organelle;membrane-bounded vesicle;occluding junction;organelle;organelle part;plasma membrane part;protein complex;ruffle;stress fiber;tight junction;vesicle	-3.66331	-3.58942	-3.50693	-3.34112	-4.76097	-3.5277	-3.68249	-4.10585	-3.02129	-3.89057	-4.04674	-2.5278	-3.89337	-3.56709	-2.43042	-3.10675	-2.74691	-3.76722	-3.52603	-3.36361	-3.01589	-3.0085	-3.04314	-2.9187	-3.54159	-3.29031	-4.35136	-3.40802	-3.66051	-2.68707	-3.08441	-3.33905	-3.28519	-3.34077	-3.28304	-3.27107	-3.69808	-3.30785	-3.53106	-2.48552	-2.99057	-3.22356	-3.38554	-3.12709	-3.47879	-3.62236	-3.20338	-3.18228	-3.98217	-3.6003	-3.91733	-3.87115	-3.72504	-3.32474	-3.05338	-3.48372	-3.28059	-3.58281	-4.83202	-3.67048	-3.2813	-3.1006	-3.53945	-3.59401	-3.83217	-3.94823	-4.56048	-3.41695	-3.79144	-3.07258	-3.85646	-3.13586	-3.29448	-3.35899	-3.50227	-3.10607	-3.59041	-3.08531	-3.17547	-2.62843	-3.86274	-3.40087	-4.35424	-3.33437	-3.30437	-3.02273	-3.48188	-3.70695	-2.96246	-3.56913	-3.53518	-3.9194	-3.40074	-3.72719	-4.02202	-3.23633	-3.64643	-2.64231	-3.08374	-2.59347	-4.12971	-2.61138	-2.64892	-4.07898	-3.04074	-3.02492	-3.70696	-3.28309	-2.88836	-3.2966	-3.40181	-3.48817	-3.32774	-3.83973	-3.25575	-3.43674	-3.43489	-3.511	-2.8755	-3.28179	-4.48055	-4.44828	-3.28793	-4.07831	-3.30017	-3.32619	-3.48237	-4.76752	-2.86789	-4.23228	-3.38834	-3.31143	-3.50995	-2.97857	-3.74361	-3.30895	-2.95507	-3.74896	-3.30132	-3.10453	-3.07577	-3.63589	-3.1176	-2.96455	-3.34608	-3.60285	-2.97158
AMOT	Angiomotin	A6NP16;E7ERM3;Q4VCS5;Q4VCS5-2	480;480;712;303	A6NP16	A6NP16	480	DAAATVAAQRDTTVISHSPNTSYDTALEARI	X;X;X;X;X;X;X;X;X;X;X;X;X;X;X;Phospho (STY);X;X;X;X;X;X;X;X;X;X;X;X;X;X;X	XXXXXXXXXXPPPPPPPPPPPPPPPPPPPPX	DT(0.001)T(0.001)VIS(0.561)HS(0.422)PNT(0.013)SY(0.001)DTALEAR	DT(-27.67)T(-28.59)VIS(1.24)HS(-1.24)PNT(-16.26)S(-30.8)Y(-27.59)DT(-38.81)ALEAR	S				0.105594	0.894407	0.0203271	3	0.561384	2.51e-08	131.25	81.906	131.25	-0.63587	1634700	actin cytoskeleton organization;actin filament-based process;ameboidal cell migration;anatomical structure morphogenesis;biological regulation;blood vessel endothelial cell migration;cell differentiation;cell junction assembly;cell junction organization;cell migration;cell migration involved in gastrulation;cell motility;cell-cell junction assembly;cell-cell junction organization;cellular component assembly;cellular component assembly at cellular level;cellular component movement;cellular component organization;cellular component organization at cellular level;cellular component organization or biogenesis;cellular component organization or biogenesis at cellular level;cellular developmental process;cellular localization;cellular macromolecule localization;cellular process;cellular protein localization;cellular response to stimulus;chemotaxis;chordate embryonic development;circulatory system process;cytoskeleton organization;developmental process;embryo development;embryo development ending in birth or egg hatching;embryonic morphogenesis;endothelial cell migration;establishment of cell polarity;establishment of cell polarity involved in ameboidal cell migration;establishment or maintenance of cell polarity;gastrulation;gastrulation with mouth forming second;hippo signaling cascade;in utero embryonic development;intracellular signal transduction;localization;locomotion;macromolecule localization;multicellular organismal process;negative regulation of angiogenesis;negative regulation of biological process;negative regulation of catalytic activity;negative regulation of developmental process;negative regulation of GTPase activity;negative regulation of hydrolase activity;negative regulation of molecular function;negative regulation of vascular permeability;organelle organization;positive regulation of actin filament bundle assembly;positive regulation of biological process;positive regulation of blood vessel endothelial cell migration;positive regulation of cell migration;positive regulation of cell motility;positive regulation of cell size;positive regulation of cellular component movement;positive regulation of cellular component organization;positive regulation of cellular process;positive regulation of cytoskeleton organization;positive regulation of developmental process;positive regulation of embryonic development;positive regulation of endothelial cell migration;positive regulation of locomotion;positive regulation of organelle organization;positive regulation of stress fiber assembly;protein localization;regulation of actin cytoskeleton organization;regulation of actin filament bundle assembly;regulation of actin filament-based process;regulation of anatomical structure morphogenesis;regulation of anatomical structure size;regulation of angiogenesis;regulation of biological process;regulation of biological quality;regulation of blood vessel endothelial cell migration;regulation of catabolic process;regulation of catalytic activity;regulation of cell migration;regulation of cell motility;regulation of cell size;regulation of cellular catabolic process;regulation of cellular component biogenesis;regulation of cellular component movement;regulation of cellular component organization;regulation of cellular component size;regulation of cellular metabolic process;regulation of cellular process;regulation of cytoskeleton organization;regulation of developmental process;regulation of embryonic development;regulation of endothelial cell migration;regulation of GTP catabolic process;regulation of GTPase activity;regulation of hydrolase activity;regulation of localization;regulation of locomotion;regulation of metabolic process;regulation of molecular function;regulation of multicellular organismal development;regulation of multicellular organismal process;regulation of nitrogen compound metabolic process;regulation of nucleobase-containing compound metabolic process;regulation of nucleotide catabolic process;regulation of nucleotide metabolic process;regulation of organelle organization;regulation of primary metabolic process;regulation of purine nucleotide catabolic process;regulation of stress fiber assembly;regulation of vascular permeability;response to chemical stimulus;response to external stimulus;response to stimulus;signal transduction;system process;taxis;vascular process in circulatory system;vasculogenesis	angiostatin binding;binding;protein binding;receptor activity	actin filament;actin filament bundle;actomyosin;cell junction;cell part;cell projection;cell surface;cell-cell junction;cytoplasm;cytoplasmic membrane-bounded vesicle;cytoplasmic part;cytoplasmic vesicle;cytoskeletal part;cytosol;endocytic vesicle;external side of plasma membrane;integral to membrane;intracellular membrane-bounded organelle;intracellular organelle;intracellular organelle part;intracellular part;intrinsic to membrane;lamellipodium;macromolecular complex;membrane part;membrane-bounded organelle;membrane-bounded vesicle;occluding junction;organelle;organelle part;plasma membrane part;protein complex;ruffle;stress fiber;tight junction;vesicle	-2.87289	-3.02421	-3.14014	-3.26043	-3.98171	-3.45016	-3.64337	-4.38134	-3.60336	-3.3586	-3.4032	-3.05906	-3.4995	-4.42567	-3.44756	-3.20835	-3.58884	-3.43786	-3.74297	-2.72558	-3.28276	-2.95508	-2.84759	-2.62611	-3.16247	-3.291	-3.86077	-3.39052	-2.92859	-2.72327	-3.72826	-3.65154	-2.93105	-3.42002	-3.33197	-2.69789	-2.73873	-3.75284	-3.52717	-3.93995	-3.97397	-3.67807	-3.74825	-2.73479	-3.02542	-3.1579	-3.41721	-3.64815	-3.35466	-3.96082	-4.11892	-2.55266	-3.14685	-3.27394	-3.46646	-3.06566	-3.86724	-4.68596	-4.23184	-3.18374	-3.88278	-4.12401	-3.18401	-3.68094	-3.23034	-3.71857	-3.6509	-3.35627	-3.39005	-4.29932	-3.84866	-3.83132	-3.57614	-2.91941	-3.35671	-3.72975	-2.98004	-3.55957	-2.86582	-2.72912	-3.56018	-3.71598	-3.37626	-3.13338	-3.48594	-4.00324	-2.57481	-3.35031	-2.67721	-3.42829	-4.27778	-3.12969	-3.64264	-4.10633	-3.60074	-3.32299	-3.69213	-3.10597	-3.49376	-3.44225	-4.54901	-3.20389	-3.02901	-3.37496	-2.80208	-3.5958	-3.04882	-3.55074	-3.07876	-3.81389	-3.06468	-3.11791	-3.66482	-3.76606	-3.87427	-3.64392	-3.04596	-3.20923	-2.63033	-3.12489	-3.43854	-3.87774	-3.33088	-3.06394	-3.36763	-3.02933	-3.1754	-3.73893	-3.45108	-2.66266	-3.84994	-3.57292	-3.68152	-3.08156	-3.90564	-3.15846	-2.89718	-3.84089	-3.04874	-3.62504	-2.7846	-3.16593	-3.31194	-3.54443	-3.527	-3.63417	-2.65723
AMOT	Angiomotin	A6NP16;E7ERM3;Q4VCS5	77;77;309	A6NP16	A6NP16	77	QDISLPLSARNSQPHSPTSSLTSGGSLPLLQ	X;X;X;X;X;X;X;X;X;X;X;X;X;X;X;Phospho (STY);X;X;X;X;X;X;X;X;X;X;X;X;X;X;X	XXXXXXXXXXPPPPPPPPPPPPPPPPPPPPP	NS(0.035)QPHS(0.208)PT(0.208)S(0.208)S(0.208)LT(0.124)S(0.007)GGS(0.001)LPLLQSPPSTR	NS(-7.7)QPHS(0)PT(0)S(0)S(0)LT(-2.24)S(-14.71)GGS(-25.41)LPLLQS(-68.69)PPS(-72.74)T(-73.96)R	S				0.0937015	0.906411	0.0188097	3	0.208191	4.74e-06	75.177	48.859	75.177	0.94156	0	actin cytoskeleton organization;actin filament-based process;ameboidal cell migration;anatomical structure morphogenesis;biological regulation;blood vessel endothelial cell migration;cell differentiation;cell junction assembly;cell junction organization;cell migration;cell migration involved in gastrulation;cell motility;cell-cell junction assembly;cell-cell junction organization;cellular component assembly;cellular component assembly at cellular level;cellular component movement;cellular component organization;cellular component organization at cellular level;cellular component organization or biogenesis;cellular component organization or biogenesis at cellular level;cellular developmental process;cellular localization;cellular macromolecule localization;cellular process;cellular protein localization;cellular response to stimulus;chemotaxis;chordate embryonic development;circulatory system process;cytoskeleton organization;developmental process;embryo development;embryo development ending in birth or egg hatching;embryonic morphogenesis;endothelial cell migration;establishment of cell polarity;establishment of cell polarity involved in ameboidal cell migration;establishment or maintenance of cell polarity;gastrulation;gastrulation with mouth forming second;hippo signaling cascade;in utero embryonic development;intracellular signal transduction;localization;locomotion;macromolecule localization;multicellular organismal process;negative regulation of angiogenesis;negative regulation of biological process;negative regulation of catalytic activity;negative regulation of developmental process;negative regulation of GTPase activity;negative regulation of hydrolase activity;negative regulation of molecular function;negative regulation of vascular permeability;organelle organization;positive regulation of actin filament bundle assembly;positive regulation of biological process;positive regulation of blood vessel endothelial cell migration;positive regulation of cell migration;positive regulation of cell motility;positive regulation of cell size;positive regulation of cellular component movement;positive regulation of cellular component organization;positive regulation of cellular process;positive regulation of cytoskeleton organization;positive regulation of developmental process;positive regulation of embryonic development;positive regulation of endothelial cell migration;positive regulation of locomotion;positive regulation of organelle organization;positive regulation of stress fiber assembly;protein localization;regulation of actin cytoskeleton organization;regulation of actin filament bundle assembly;regulation of actin filament-based process;regulation of anatomical structure morphogenesis;regulation of anatomical structure size;regulation of angiogenesis;regulation of biological process;regulation of biological quality;regulation of blood vessel endothelial cell migration;regulation of catabolic process;regulation of catalytic activity;regulation of cell migration;regulation of cell motility;regulation of cell size;regulation of cellular catabolic process;regulation of cellular component biogenesis;regulation of cellular component movement;regulation of cellular component organization;regulation of cellular component size;regulation of cellular metabolic process;regulation of cellular process;regulation of cytoskeleton organization;regulation of developmental process;regulation of embryonic development;regulation of endothelial cell migration;regulation of GTP catabolic process;regulation of GTPase activity;regulation of hydrolase activity;regulation of localization;regulation of locomotion;regulation of metabolic process;regulation of molecular function;regulation of multicellular organismal development;regulation of multicellular organismal process;regulation of nitrogen compound metabolic process;regulation of nucleobase-containing compound metabolic process;regulation of nucleotide catabolic process;regulation of nucleotide metabolic process;regulation of organelle organization;regulation of primary metabolic process;regulation of purine nucleotide catabolic process;regulation of stress fiber assembly;regulation of vascular permeability;response to chemical stimulus;response to external stimulus;response to stimulus;signal transduction;system process;taxis;vascular process in circulatory system;vasculogenesis	angiostatin binding;binding;protein binding;receptor activity	actin filament;actin filament bundle;actomyosin;cell junction;cell part;cell projection;cell surface;cell-cell junction;cytoplasm;cytoplasmic membrane-bounded vesicle;cytoplasmic part;cytoplasmic vesicle;cytoskeletal part;cytosol;endocytic vesicle;external side of plasma membrane;integral to membrane;intracellular membrane-bounded organelle;intracellular organelle;intracellular organelle part;intracellular part;intrinsic to membrane;lamellipodium;macromolecular complex;membrane part;membrane-bounded organelle;membrane-bounded vesicle;occluding junction;organelle;organelle part;plasma membrane part;protein complex;ruffle;stress fiber;tight junction;vesicle	-3.89747	-4.05985	-3.65043	-4.20885	-3.4451	-4.0766	-3.48318	-4.37109	-2.94103	-3.31527	-3.05265	-3.3478	-3.16777	-3.87046	-3.13516	-3.67102	-3.43548	-3.77794	-3.1195	-3.24609	-3.65601	-3.61671	-3.1728	-3.42662	-3.47973	-3.15045	-3.08685	-3.13232	-3.06937	-3.87104	-4.00497	-3.05033	-2.56459	-4.1608	-3.24394	-2.31633	-2.81751	-3.36924	-3.36941	-3.85902	-3.34531	-3.21691	-2.63954	-3.41525	-3.33339	-3.8478	-3.49039	-2.68866	-3.71658	-4.07204	-4.45669	-3.32268	-4.24516	-3.95596	-3.64152	-4.21408	-2.73705	-2.90988	-4.13872	-2.88174	-3.64144	-3.5392	-3.2575	-3.81428	-3.23725	-3.70995	-3.63305	-4.20699	-4.00652	-4.42278	-3.77418	-3.12697	-2.86934	-3.19992	-2.97609	-3.95269	-2.71882	-3.41907	-3.3779	-3.50939	-4.14351	-3.74998	-3.22685	-3.55017	-3.57563	-3.5868	-3.54627	-3.26744	-2.93332	-2.5686	-3.76034	-3.27801	-3.49323	-3.23356	-3.5222	-3.77568	-3.78981	-3.95402	-3.65326	-2.80419	-3.32713	-4.11069	-3.41028	-3.67352	-3.32458	-3.47912	-3.9831	-3.30731	-3.69396	-4.42607	-4.0653	-3.85109	-3.41449	-4.11066	-3.11096	-2.92004	-3.49055	-2.56738	-3.43819	-3.88982	-3.79325	-4.11907	-3.57028	-3.5349	-2.98677	-3.45645	-3.42752	-3.94211	-3.62454	-4.46764	-3.25088	-3.50152	-2.95009	-3.90525	-3.20645	-2.82685	-3.3889	-3.07588	-3.0805	-3.61273	-3.84554	-3.4359	-3.22376	-3.84571	-3.32368	-2.63603	-2.98914
AMOT	Angiomotin	A6NP16;E7ERM3;Q4VCS5	80;80;312	A6NP16	A6NP16	80	SLPLSARNSQPHSPTSSLTSGGSLPLLQSPP	X;X;X;X;X;X;X;X;X;X;X;X;X;X;X;X;X;X;X;X;X;X;X;X;X;X;X;X;X;X;X	XXXXXXXXXXXXXXXXXXXXXXXXXXXXXXX	NS(0.035)QPHS(0.208)PT(0.208)S(0.208)S(0.208)LT(0.124)S(0.007)GGS(0.001)LPLLQSPPSTR	NS(-7.7)QPHS(0)PT(0)S(0)S(0)LT(-2.24)S(-14.71)GGS(-25.41)LPLLQS(-68.69)PPS(-72.74)T(-73.96)R	S				0.0109049	0.988794	0.00226723	3	0.208191	4.74e-06	75.177	48.859	75.177	0.94156	0	actin cytoskeleton organization;actin filament-based process;ameboidal cell migration;anatomical structure morphogenesis;biological regulation;blood vessel endothelial cell migration;cell differentiation;cell junction assembly;cell junction organization;cell migration;cell migration involved in gastrulation;cell motility;cell-cell junction assembly;cell-cell junction organization;cellular component assembly;cellular component assembly at cellular level;cellular component movement;cellular component organization;cellular component organization at cellular level;cellular component organization or biogenesis;cellular component organization or biogenesis at cellular level;cellular developmental process;cellular localization;cellular macromolecule localization;cellular process;cellular protein localization;cellular response to stimulus;chemotaxis;chordate embryonic development;circulatory system process;cytoskeleton organization;developmental process;embryo development;embryo development ending in birth or egg hatching;embryonic morphogenesis;endothelial cell migration;establishment of cell polarity;establishment of cell polarity involved in ameboidal cell migration;establishment or maintenance of cell polarity;gastrulation;gastrulation with mouth forming second;hippo signaling cascade;in utero embryonic development;intracellular signal transduction;localization;locomotion;macromolecule localization;multicellular organismal process;negative regulation of angiogenesis;negative regulation of biological process;negative regulation of catalytic activity;negative regulation of developmental process;negative regulation of GTPase activity;negative regulation of hydrolase activity;negative regulation of molecular function;negative regulation of vascular permeability;organelle organization;positive regulation of actin filament bundle assembly;positive regulation of biological process;positive regulation of blood vessel endothelial cell migration;positive regulation of cell migration;positive regulation of cell motility;positive regulation of cell size;positive regulation of cellular component movement;positive regulation of cellular component organization;positive regulation of cellular process;positive regulation of cytoskeleton organization;positive regulation of developmental process;positive regulation of embryonic development;positive regulation of endothelial cell migration;positive regulation of locomotion;positive regulation of organelle organization;positive regulation of stress fiber assembly;protein localization;regulation of actin cytoskeleton organization;regulation of actin filament bundle assembly;regulation of actin filament-based process;regulation of anatomical structure morphogenesis;regulation of anatomical structure size;regulation of angiogenesis;regulation of biological process;regulation of biological quality;regulation of blood vessel endothelial cell migration;regulation of catabolic process;regulation of catalytic activity;regulation of cell migration;regulation of cell motility;regulation of cell size;regulation of cellular catabolic process;regulation of cellular component biogenesis;regulation of cellular component movement;regulation of cellular component organization;regulation of cellular component size;regulation of cellular metabolic process;regulation of cellular process;regulation of cytoskeleton organization;regulation of developmental process;regulation of embryonic development;regulation of endothelial cell migration;regulation of GTP catabolic process;regulation of GTPase activity;regulation of hydrolase activity;regulation of localization;regulation of locomotion;regulation of metabolic process;regulation of molecular function;regulation of multicellular organismal development;regulation of multicellular organismal process;regulation of nitrogen compound metabolic process;regulation of nucleobase-containing compound metabolic process;regulation of nucleotide catabolic process;regulation of nucleotide metabolic process;regulation of organelle organization;regulation of primary metabolic process;regulation of purine nucleotide catabolic process;regulation of stress fiber assembly;regulation of vascular permeability;response to chemical stimulus;response to external stimulus;response to stimulus;signal transduction;system process;taxis;vascular process in circulatory system;vasculogenesis	angiostatin binding;binding;protein binding;receptor activity	actin filament;actin filament bundle;actomyosin;cell junction;cell part;cell projection;cell surface;cell-cell junction;cytoplasm;cytoplasmic membrane-bounded vesicle;cytoplasmic part;cytoplasmic vesicle;cytoskeletal part;cytosol;endocytic vesicle;external side of plasma membrane;integral to membrane;intracellular membrane-bounded organelle;intracellular organelle;intracellular organelle part;intracellular part;intrinsic to membrane;lamellipodium;macromolecular complex;membrane part;membrane-bounded organelle;membrane-bounded vesicle;occluding junction;organelle;organelle part;plasma membrane part;protein complex;ruffle;stress fiber;tight junction;vesicle	-3.45489	-3.6199	-4.16457	-3.31826	-4.20833	-3.54522	-3.88524	-3.41454	-3.80793	-3.38172	-3.56123	-2.82428	-3.49801	-3.42472	-3.80455	-3.62848	-3.8267	-3.35624	-3.08611	-2.982	-3.25851	-2.84917	-2.70958	-3.63643	-4.07385	-3.64233	-2.85157	-2.90101	-4.20479	-3.69709	-3.39271	-2.95103	-3.09658	-3.82086	-3.76899	-2.88677	-3.37694	-3.18371	-3.03229	-4.29588	-3.69491	-3.38555	-3.33301	-4.26922	-2.76016	-4.20668	-3.5204	-3.52828	-3.20526	-4.12635	-3.51798	-2.96624	-3.61952	-3.84208	-4.39381	-3.46412	-3.23418	-3.58974	-3.627	-4.00002	-3.53234	-3.38061	-3.67866	-3.74864	-2.84034	-3.25513	-4.23492	-3.71822	-3.37484	-3.66768	-3.78559	-3.01723	-3.77321	-3.18075	-3.56532	-3.49875	-3.61538	-3.08629	-3.21221	-4.03733	-3.85177	-3.82606	-3.29777	-2.57376	-3.56283	-3.36319	-4.14783	-3.08586	-3.93604	-3.05854	-3.85591	-3.41922	-3.62442	-3.27221	-2.6831	-3.6678	-3.72668	-3.57814	-2.90477	-3.47317	-4.17078	-2.82605	-4.22628	-3.56023	-3.63448	-3.4905	-3.13618	-3.13825	-2.66716	-3.05211	-3.64818	-3.88533	-3.33472	-3.29774	-3.25864	-3.76191	-3.44753	-3.8076	-3.18384	-3.39767	-3.81173	-4.67238	-4.50394	-3.86936	-3.42318	-3.11186	-4.10186	-3.94111	-2.66078	-4.02421	-3.87126	-3.25792	-3.94273	-3.30889	-3.09353	-3.15319	-2.99275	-3.30736	-3.82153	-3.21498	-4.13261	-2.95454	-3.33731	-3.39262	-3.84439	-3.21546	-4.1112
AMOT	Angiomotin	A6NP16;E7ERM3;Q4VCS5	83;83;315	A6NP16	A6NP16	83	LSARNSQPHSPTSSLTSGGSLPLLQSPPSTR	X;X;X;X;X;X;X;X;X;X;X;X;X;X;X;Phospho (STY);X;X;X;X;X;X;X;X;X;X;X;X;X;X;X	XXXXPPPPPPPPPPPPPPPPPPPPPPPPPPP	NS(0.022)QPHS(0.087)PT(0.087)S(0.087)S(0.357)LT(0.357)S(0.002)GGSLPLLQSPPSTR	NS(-12.04)QPHS(-6.11)PT(-6.11)S(-6.11)S(0)LT(0)S(-21.8)GGS(-40.18)LPLLQS(-87.33)PPS(-91.88)T(-91.88)R	T				0.486011	0.559138	-0.073507	3	0.356584	6.2e-07	93.104	36.8	93.104	1.2854	0	actin cytoskeleton organization;actin filament-based process;ameboidal cell migration;anatomical structure morphogenesis;biological regulation;blood vessel endothelial cell migration;cell differentiation;cell junction assembly;cell junction organization;cell migration;cell migration involved in gastrulation;cell motility;cell-cell junction assembly;cell-cell junction organization;cellular component assembly;cellular component assembly at cellular level;cellular component movement;cellular component organization;cellular component organization at cellular level;cellular component organization or biogenesis;cellular component organization or biogenesis at cellular level;cellular developmental process;cellular localization;cellular macromolecule localization;cellular process;cellular protein localization;cellular response to stimulus;chemotaxis;chordate embryonic development;circulatory system process;cytoskeleton organization;developmental process;embryo development;embryo development ending in birth or egg hatching;embryonic morphogenesis;endothelial cell migration;establishment of cell polarity;establishment of cell polarity involved in ameboidal cell migration;establishment or maintenance of cell polarity;gastrulation;gastrulation with mouth forming second;hippo signaling cascade;in utero embryonic development;intracellular signal transduction;localization;locomotion;macromolecule localization;multicellular organismal process;negative regulation of angiogenesis;negative regulation of biological process;negative regulation of catalytic activity;negative regulation of developmental process;negative regulation of GTPase activity;negative regulation of hydrolase activity;negative regulation of molecular function;negative regulation of vascular permeability;organelle organization;positive regulation of actin filament bundle assembly;positive regulation of biological process;positive regulation of blood vessel endothelial cell migration;positive regulation of cell migration;positive regulation of cell motility;positive regulation of cell size;positive regulation of cellular component movement;positive regulation of cellular component organization;positive regulation of cellular process;positive regulation of cytoskeleton organization;positive regulation of developmental process;positive regulation of embryonic development;positive regulation of endothelial cell migration;positive regulation of locomotion;positive regulation of organelle organization;positive regulation of stress fiber assembly;protein localization;regulation of actin cytoskeleton organization;regulation of actin filament bundle assembly;regulation of actin filament-based process;regulation of anatomical structure morphogenesis;regulation of anatomical structure size;regulation of angiogenesis;regulation of biological process;regulation of biological quality;regulation of blood vessel endothelial cell migration;regulation of catabolic process;regulation of catalytic activity;regulation of cell migration;regulation of cell motility;regulation of cell size;regulation of cellular catabolic process;regulation of cellular component biogenesis;regulation of cellular component movement;regulation of cellular component organization;regulation of cellular component size;regulation of cellular metabolic process;regulation of cellular process;regulation of cytoskeleton organization;regulation of developmental process;regulation of embryonic development;regulation of endothelial cell migration;regulation of GTP catabolic process;regulation of GTPase activity;regulation of hydrolase activity;regulation of localization;regulation of locomotion;regulation of metabolic process;regulation of molecular function;regulation of multicellular organismal development;regulation of multicellular organismal process;regulation of nitrogen compound metabolic process;regulation of nucleobase-containing compound metabolic process;regulation of nucleotide catabolic process;regulation of nucleotide metabolic process;regulation of organelle organization;regulation of primary metabolic process;regulation of purine nucleotide catabolic process;regulation of stress fiber assembly;regulation of vascular permeability;response to chemical stimulus;response to external stimulus;response to stimulus;signal transduction;system process;taxis;vascular process in circulatory system;vasculogenesis	angiostatin binding;binding;protein binding;receptor activity	actin filament;actin filament bundle;actomyosin;cell junction;cell part;cell projection;cell surface;cell-cell junction;cytoplasm;cytoplasmic membrane-bounded vesicle;cytoplasmic part;cytoplasmic vesicle;cytoskeletal part;cytosol;endocytic vesicle;external side of plasma membrane;integral to membrane;intracellular membrane-bounded organelle;intracellular organelle;intracellular organelle part;intracellular part;intrinsic to membrane;lamellipodium;macromolecular complex;membrane part;membrane-bounded organelle;membrane-bounded vesicle;occluding junction;organelle;organelle part;plasma membrane part;protein complex;ruffle;stress fiber;tight junction;vesicle	-3.57359	-3.66199	-3.54781	-4.16287	-2.89207	-3.83691	-3.06526	-3.17302	-3.62216	-4.25895	-3.55784	-3.73185	-3.17556	-2.82315	-3.7396	-3.11727	-4.30474	-3.2996	-3.30404	-2.80833	-4.08566	-2.79873	-3.09775	-3.09584	-2.64915	-3.10191	-3.20626	-3.31773	-2.65346	-3.26902	-3.28331	-3.38165	-3.77517	-2.71792	-3.03898	-2.94847	-3.30949	-2.67414	-3.57885	-3.3128	-4.01831	-3.3454	-3.3453	-3.19213	-3.58033	-3.64559	-3.45471	-3.68732	-3.18049	-2.80713	-4.11398	-2.67679	-2.7562	-3.1433	-3.14762	-4.17302	-2.95311	-3.73853	-3.98369	-3.58008	-3.55366	-3.00327	-2.62954	-3.79452	-2.75549	-2.85125	-3.76068	-3.55327	-3.85681	-3.58785	-3.10209	-4.12078	-3.76413	-3.08697	-3.5247	-3.16237	-3.59195	-2.97142	-2.9381	-3.40059	-3.20146	-4.15203	-4.23825	-3.63145	-3.88774	-2.70617	-3.62495	-3.46366	-3.22237	-2.50388	-3.76717	-4.1591	-3.60304	-2.67943	-4.02436	-2.59026	-4.39602	-3.45379	-3.78474	-3.66478	-3.62097	-3.88711	-3.93244	-3.03916	-2.8909	-3.33893	-3.05575	-3.85632	-3.32113	-4.2058	-3.03328	-3.75194	-3.62683	-3.50841	-3.24727	-3.28	-3.04615	-3.51772	-3.25339	-2.68165	-3.7535	-3.6541	-3.61516	-3.06897	-3.36495	-3.51261	-3.55832	-3.68053	-4.20226	-3.55288	-3.5217	-3.42314	-2.5988	-3.53221	-3.09034	-2.98962	-3.27071	-3.31377	-3.37328	-2.92139	-2.3158	-3.69666	-3.32692	-3.44736	-3.58927	-3.57504	-3.46578
AMOT	Angiomotin	A6NP16;E7ERM3;Q4VCS5;Q4VCS5-2	482;482;714;305	A6NP16	A6NP16	482	AATVAAQRDTTVISHSPNTSYDTALEARIQK	X;X;X;X;X;X;X;X;X;X;X;X;X;X;X;Phospho (STY);X;X;X;X;X;X;X;X;X;X;X;X;X;X;X	XXXXXXXXPPPPPPPPPPPPPPPPPPPPXXX	DTTVIS(0.261)HS(0.739)PNTSYDTALEAR	DT(-44.51)T(-38)VIS(-4.53)HS(4.53)PNT(-37.47)S(-56.02)Y(-52.81)DT(-78.02)ALEAR	S				1.01861	0.251913	-0.125032	3	0.739072	1.9e-25	160.47	102.76	160.47	0.44109	1214200	actin cytoskeleton organization;actin filament-based process;ameboidal cell migration;anatomical structure morphogenesis;biological regulation;blood vessel endothelial cell migration;cell differentiation;cell junction assembly;cell junction organization;cell migration;cell migration involved in gastrulation;cell motility;cell-cell junction assembly;cell-cell junction organization;cellular component assembly;cellular component assembly at cellular level;cellular component movement;cellular component organization;cellular component organization at cellular level;cellular component organization or biogenesis;cellular component organization or biogenesis at cellular level;cellular developmental process;cellular localization;cellular macromolecule localization;cellular process;cellular protein localization;cellular response to stimulus;chemotaxis;chordate embryonic development;circulatory system process;cytoskeleton organization;developmental process;embryo development;embryo development ending in birth or egg hatching;embryonic morphogenesis;endothelial cell migration;establishment of cell polarity;establishment of cell polarity involved in ameboidal cell migration;establishment or maintenance of cell polarity;gastrulation;gastrulation with mouth forming second;hippo signaling cascade;in utero embryonic development;intracellular signal transduction;localization;locomotion;macromolecule localization;multicellular organismal process;negative regulation of angiogenesis;negative regulation of biological process;negative regulation of catalytic activity;negative regulation of developmental process;negative regulation of GTPase activity;negative regulation of hydrolase activity;negative regulation of molecular function;negative regulation of vascular permeability;organelle organization;positive regulation of actin filament bundle assembly;positive regulation of biological process;positive regulation of blood vessel endothelial cell migration;positive regulation of cell migration;positive regulation of cell motility;positive regulation of cell size;positive regulation of cellular component movement;positive regulation of cellular component organization;positive regulation of cellular process;positive regulation of cytoskeleton organization;positive regulation of developmental process;positive regulation of embryonic development;positive regulation of endothelial cell migration;positive regulation of locomotion;positive regulation of organelle organization;positive regulation of stress fiber assembly;protein localization;regulation of actin cytoskeleton organization;regulation of actin filament bundle assembly;regulation of actin filament-based process;regulation of anatomical structure morphogenesis;regulation of anatomical structure size;regulation of angiogenesis;regulation of biological process;regulation of biological quality;regulation of blood vessel endothelial cell migration;regulation of catabolic process;regulation of catalytic activity;regulation of cell migration;regulation of cell motility;regulation of cell size;regulation of cellular catabolic process;regulation of cellular component biogenesis;regulation of cellular component movement;regulation of cellular component organization;regulation of cellular component size;regulation of cellular metabolic process;regulation of cellular process;regulation of cytoskeleton organization;regulation of developmental process;regulation of embryonic development;regulation of endothelial cell migration;regulation of GTP catabolic process;regulation of GTPase activity;regulation of hydrolase activity;regulation of localization;regulation of locomotion;regulation of metabolic process;regulation of molecular function;regulation of multicellular organismal development;regulation of multicellular organismal process;regulation of nitrogen compound metabolic process;regulation of nucleobase-containing compound metabolic process;regulation of nucleotide catabolic process;regulation of nucleotide metabolic process;regulation of organelle organization;regulation of primary metabolic process;regulation of purine nucleotide catabolic process;regulation of stress fiber assembly;regulation of vascular permeability;response to chemical stimulus;response to external stimulus;response to stimulus;signal transduction;system process;taxis;vascular process in circulatory system;vasculogenesis	angiostatin binding;binding;protein binding;receptor activity	actin filament;actin filament bundle;actomyosin;cell junction;cell part;cell projection;cell surface;cell-cell junction;cytoplasm;cytoplasmic membrane-bounded vesicle;cytoplasmic part;cytoplasmic vesicle;cytoskeletal part;cytosol;endocytic vesicle;external side of plasma membrane;integral to membrane;intracellular membrane-bounded organelle;intracellular organelle;intracellular organelle part;intracellular part;intrinsic to membrane;lamellipodium;macromolecular complex;membrane part;membrane-bounded organelle;membrane-bounded vesicle;occluding junction;organelle;organelle part;plasma membrane part;protein complex;ruffle;stress fiber;tight junction;vesicle	-3.84686	-3.52398	-3.52468	-3.66581	-4.07414	-4.11394	-4.10149	-3.37844	-3.06308	-3.76985	-2.35349	-2.76416	-4.08593	-3.25647	-3.79275	-3.39959	-3.36884	-3.40826	-3.02864	-3.64096	-2.77798	-3.33707	-3.22424	-3.28951	-4.05138	-2.55469	-3.67034	-4.09209	-3.6094	-3.08838	-3.63889	-3.45877	-3.64497	-3.3712	-3.85984	-2.91305	-2.76707	-3.6317	-3.19591	-3.42162	-2.43058	-3.48588	-3.03568	-3.73386	-3.18181	-3.57286	-4.04607	-3.29381	-3.14254	-4.03872	-3.80132	-3.0783	-3.13316	-3.11982	-3.36237	-3.6623	-2.48381	-3.23264	-2.97387	-3.15885	-3.7659	-3.14822	-3.16848	-2.88784	-4.41083	-3.7236	-3.29554	-3.97188	-3.56972	-4.33623	-3.84775	-3.04901	-3.96635	-3.52945	-3.24966	-3.53839	-4.05054	-3.33139	-3.94356	-4.46329	-3.66011	-3.6453	-3.64104	-3.46938	-3.34035	-3.19045	-3.03314	-4.33617	-3.52897	-3.00791	-3.08802	-4.02018	-3.48658	-2.94165	-3.19079	-3.04658	-3.50691	-3.25281	-3.15784	-4.05998	-3.46765	-3.84247	-3.85865	-2.87437	-3.78485	-4.44747	-3.78009	-3.41689	-4.1215	-3.76504	-2.84404	-3.73881	-3.75838	-3.72307	-3.04929	-3.70333	-3.69831	-3.60888	-2.98824	-3.18084	-3.5545	-4.22846	-4.34251	-3.75999	-3.51128	-3.0495	-4.13019	-4.05362	-4.48619	-4.16813	-3.73056	-3.71517	-4.31618	-3.28761	-2.87197	-3.32964	-3.02775	-3.44146	-3.61923	-3.57017	-3.20708	-3.33652	-3.6431	-3.44407	-3.58159	-3.27676	-3.06656
AMOT	Angiomotin	A6NP16;E7ERM3;Q4VCS5	79;79;311	A6NP16	A6NP16	79	ISLPLSARNSQPHSPTSSLTSGGSLPLLQSP	X;X;X;X;X;X;X;X;X;X;X;X;X;X;X;X;X;X;X;X;X;X;X;X;X;X;X;X;X;X;X	XXXXXXXXXXXXXXXXXXXXXXXXXXXXXXX	NS(0.035)QPHS(0.208)PT(0.208)S(0.208)S(0.208)LT(0.124)S(0.007)GGS(0.001)LPLLQSPPSTR	NS(-7.7)QPHS(0)PT(0)S(0)S(0)LT(-2.24)S(-14.71)GGS(-25.41)LPLLQS(-68.69)PPS(-72.74)T(-73.96)R	T				2.41722	0.0232486	-0.220837	3	0.208191	4.74e-06	75.177	48.859	75.177	0.94156	0	actin cytoskeleton organization;actin filament-based process;ameboidal cell migration;anatomical structure morphogenesis;biological regulation;blood vessel endothelial cell migration;cell differentiation;cell junction assembly;cell junction organization;cell migration;cell migration involved in gastrulation;cell motility;cell-cell junction assembly;cell-cell junction organization;cellular component assembly;cellular component assembly at cellular level;cellular component movement;cellular component organization;cellular component organization at cellular level;cellular component organization or biogenesis;cellular component organization or biogenesis at cellular level;cellular developmental process;cellular localization;cellular macromolecule localization;cellular process;cellular protein localization;cellular response to stimulus;chemotaxis;chordate embryonic development;circulatory system process;cytoskeleton organization;developmental process;embryo development;embryo development ending in birth or egg hatching;embryonic morphogenesis;endothelial cell migration;establishment of cell polarity;establishment of cell polarity involved in ameboidal cell migration;establishment or maintenance of cell polarity;gastrulation;gastrulation with mouth forming second;hippo signaling cascade;in utero embryonic development;intracellular signal transduction;localization;locomotion;macromolecule localization;multicellular organismal process;negative regulation of angiogenesis;negative regulation of biological process;negative regulation of catalytic activity;negative regulation of developmental process;negative regulation of GTPase activity;negative regulation of hydrolase activity;negative regulation of molecular function;negative regulation of vascular permeability;organelle organization;positive regulation of actin filament bundle assembly;positive regulation of biological process;positive regulation of blood vessel endothelial cell migration;positive regulation of cell migration;positive regulation of cell motility;positive regulation of cell size;positive regulation of cellular component movement;positive regulation of cellular component organization;positive regulation of cellular process;positive regulation of cytoskeleton organization;positive regulation of developmental process;positive regulation of embryonic development;positive regulation of endothelial cell migration;positive regulation of locomotion;positive regulation of organelle organization;positive regulation of stress fiber assembly;protein localization;regulation of actin cytoskeleton organization;regulation of actin filament bundle assembly;regulation of actin filament-based process;regulation of anatomical structure morphogenesis;regulation of anatomical structure size;regulation of angiogenesis;regulation of biological process;regulation of biological quality;regulation of blood vessel endothelial cell migration;regulation of catabolic process;regulation of catalytic activity;regulation of cell migration;regulation of cell motility;regulation of cell size;regulation of cellular catabolic process;regulation of cellular component biogenesis;regulation of cellular component movement;regulation of cellular component organization;regulation of cellular component size;regulation of cellular metabolic process;regulation of cellular process;regulation of cytoskeleton organization;regulation of developmental process;regulation of embryonic development;regulation of endothelial cell migration;regulation of GTP catabolic process;regulation of GTPase activity;regulation of hydrolase activity;regulation of localization;regulation of locomotion;regulation of metabolic process;regulation of molecular function;regulation of multicellular organismal development;regulation of multicellular organismal process;regulation of nitrogen compound metabolic process;regulation of nucleobase-containing compound metabolic process;regulation of nucleotide catabolic process;regulation of nucleotide metabolic process;regulation of organelle organization;regulation of primary metabolic process;regulation of purine nucleotide catabolic process;regulation of stress fiber assembly;regulation of vascular permeability;response to chemical stimulus;response to external stimulus;response to stimulus;signal transduction;system process;taxis;vascular process in circulatory system;vasculogenesis	angiostatin binding;binding;protein binding;receptor activity	actin filament;actin filament bundle;actomyosin;cell junction;cell part;cell projection;cell surface;cell-cell junction;cytoplasm;cytoplasmic membrane-bounded vesicle;cytoplasmic part;cytoplasmic vesicle;cytoskeletal part;cytosol;endocytic vesicle;external side of plasma membrane;integral to membrane;intracellular membrane-bounded organelle;intracellular organelle;intracellular organelle part;intracellular part;intrinsic to membrane;lamellipodium;macromolecular complex;membrane part;membrane-bounded organelle;membrane-bounded vesicle;occluding junction;organelle;organelle part;plasma membrane part;protein complex;ruffle;stress fiber;tight junction;vesicle	-3.05538	-2.70154	-2.88199	-3.01982	-3.65013	-3.55627	-3.41645	-3.38625	-3.76236	-3.01966	-3.24601	-3.53386	-3.3515	-2.82026	-4.5119	-3.141	-3.64039	-4.13033	-3.9501	-3.84483	-3.52449	-2.98018	-2.81041	-2.75872	-2.63304	-3.02751	-3.36749	-3.24666	-3.79049	-3.13468	-3.11208	-3.58734	-2.72151	-3.20083	-3.02234	-3.51291	-2.88195	-2.90821	-3.69468	-3.87921	-2.88683	-3.58576	-3.30167	-3.17983	-3.26484	-3.66843	-3.30191	-2.85298	-2.90524	-2.93121	-3.33324	-3.74503	-3.16875	-3.03866	-3.50019	-2.94894	-3.28785	-3.38151	-4.19352	-3.0444	-3.52661	-3.24956	-3.29708	-3.71752	-3.64237	-4.04746	-3.25171	-4.48128	-3.63002	-3.48236	-3.85107	-4.30361	-3.69507	-4.03257	-2.86568	-3.03672	-3.6923	-3.36933	-4.19695	-3.21637	-3.53407	-3.24586	-3.78998	-3.05301	-3.01382	-3.55542	-3.82507	-3.26654	-2.64743	-3.01911	-3.67627	-3.68652	-3.40819	-2.91158	-3.57975	-3.68111	-3.53237	-3.02212	-3.85018	-2.93833	-2.98161	-4.21456	-3.28891	-3.27849	-3.58982	-4.07058	-4.55451	-3.33304	-4.33833	-3.86041	-3.52929	-3.18392	-2.52959	-4.25043	-2.84056	-4.39841	-3.43853	-2.93767	-3.09571	-3.47546	-4.14399	-4.38437	-3.93786	-4.06232	-3.57594	-4.04	-3.24203	-3.37292	-3.18373	-3.90576	-4.01632	-3.49879	-2.91408	-3.45898	-3.27977	-3.57115	-4.00446	-3.60913	-3.20595	-3.13916	-3.08774	-2.96795	-2.50501	-3.85637	-3.12894	-3.81098	-2.90743
AMOTL2	Angiomotin-like protein 2	Q9Y2J4;Q9Y2J4-2;Q9Y2J4-4;Q9Y2J4-3	759;760;817;757	Q9Y2J4	Q9Y2J4	759	EPDSLLGCSSSQRAASLDSVATSRVQDLSDM	X;X;X;X;X;X;X;X;X;X;X;X;X;X;X;Phospho (STY);X;X;X;X;X;X;X;X;X;X;X;X;X;X;X	XXXXXXXXXXXXXPPPPPPPPPPPXXXXXXX	AAS(1)LDSVATSR	AAS(46.64)LDS(-46.64)VAT(-73.82)S(-82.51)R	S	Yes	MTOR		2.42359	0.0229473	0.45765	2	0.999978	0.000559678	108.36	72.861	91.076	1.7726	2002900	biological regulation;cell surface receptor linked signaling pathway;cellular process;cellular response to stimulus;hippo signaling cascade;intracellular signal transduction;regulation of biological process;regulation of cellular process;response to stimulus;signal transduction;Wnt receptor signaling pathway		apical plasma membrane;cell junction;cell part;cell-cell junction;cytoplasmic part;cytoplasmic vesicle;cytosol;endosome;intracellular membrane-bounded organelle;intracellular organelle;intracellular part;membrane part;membrane-bounded organelle;occluding junction;organelle;plasma membrane part;recycling endosome;tight junction;vesicle	-3.60165	-3.40656	-3.43792	-3.72443	-3.87554	-4.51282	-4.03472	-3.56703	-3.52108	-2.93749	-3.6836	-3.08545	-3.604	-3.50457	-4.17657	-4.03777	-3.20049	-4.48279	-3.22918	-2.79526	-2.89957	-3.40069	-3.44286	-2.92351	-3.38061	-3.23867	-2.64575	-3.37838	-3.54924	-3.40966	-3.06944	-3.55005	-2.9412	-3.55533	-3.72483	-3.17888	-2.63322	-3.44927	-3.60023	-3.51699	-3.20752	-3.42104	-3.29558	-3.16501	-3.12364	-3.62166	-3.16421	-4.17507	-3.33794	-2.93453	-3.75071	-3.69394	-3.39714	-3.35462	-3.39147	-3.01214	-3.62119	-3.77398	-3.68685	-3.06528	-3.49257	-3.82094	-1.51106	-1.90105	-3.25099	-1.92586	-2.19144	-1.7363	-3.37051	-1.63217	0.598488	-0.331167	-3.76086	-3.59739	-3.56334	-2.08106	-3.68094	-3.19667	-3.55547	-4.09682	-4.3392	-3.34258	-3.74162	-3.18975	-3.44002	-4.31217	-3.87176	-3.26146	-3.38387	-2.93372	-3.74966	-3.46557	-3.14711	-3.22205	-3.83241	-3.54964	-3.23193	-2.14713	-3.48471	-3.57504	-3.61419	-3.32912	-3.15447	-3.62048	-3.81444	-3.6182	-3.59958	-3.54956	-3.57662	-4.09622	-4.32079	-3.77797	-3.59736	-3.44171	-2.95126	-3.65723	-4.05574	-3.36797	-3.61127	-3.25533	-4.07042	-3.56	-4.38273	-5.07064	-3.7741	-3.98872	-3.24975	-3.42649	-3.58465	-4.39557	-3.35106	-3.6697	-1.49671	-0.766212	-0.757482	-0.822363	-1.45756	-1.09753	-0.675857	-3.44669	-3.06226	-3.20529	-0.3528	-0.580812	-1.49447	-0.659243	-3.55852
AMOTL2	Angiomotin-like protein 2	Q9Y2J4;Q9Y2J4-2;Q9Y2J4-4;Q9Y2J4-3;D6RCL7	166;166;224;166;166	Q9Y2J4	Q9Y2J4	166	RHGHVRSLSERLLQLSLERNGARAPSHMSSS	X;X;X;X;X;X;X;X;X;X;X;X;X;X;X;Phospho (STY);X;X;X;X;X;X;X;X;X;X;X;X;X;X;X	XXXXXXXXXXXPPPPPPPPXXXXXXXXXXXX	LLQLS(1)LER	LLQLS(105.2)LER	S				0.664077	0.43455	0.111521	2	1	0.00436959	105.2	30.094	105.2	-0.18334	368800	biological regulation;cell surface receptor linked signaling pathway;cellular process;cellular response to stimulus;hippo signaling cascade;intracellular signal transduction;regulation of biological process;regulation of cellular process;response to stimulus;signal transduction;Wnt receptor signaling pathway		apical plasma membrane;cell junction;cell part;cell-cell junction;cytoplasmic part;cytoplasmic vesicle;cytosol;endosome;intracellular membrane-bounded organelle;intracellular organelle;intracellular part;membrane part;membrane-bounded organelle;occluding junction;organelle;plasma membrane part;recycling endosome;tight junction;vesicle	-3.92754	-3.44924	-2.69169	-4.08926	-3.74623	-3.68698	-2.52422	-4.16624	-4.11213	-3.98923	-2.66625	-2.29945	-3.03986	-3.84639	-4.049	-2.84444	-3.8376	-3.92759	-3.18957	-3.42898	-3.51938	-3.24891	-3.21734	-3.4737	-3.15225	-4.0687	-3.75792	-3.58852	-2.95541	-3.27886	-3.61508	-4.01185	-3.2985	-3.82917	-3.2157	-3.37569	-4.0126	-3.08969	-2.42482	-3.08651	-2.6679	-3.20228	-3.33136	-3.70335	-3.59425	-3.27422	-2.77675	-3.56709	-3.01639	-3.32928	-3.55953	-3.07323	-3.33803	-3.51821	-3.73949	-3.10267	-3.38504	-3.432	-3.32786	-3.59619	-3.32313	-3.05309	-3.06772	-3.53249	-3.39562	-3.11387	-3.68953	-3.95247	-4.18438	-1.49891	-0.268028	-1.64	-3.88795	-3.477	-3.18807	-3.02687	-2.91159	-3.26965	-3.12736	-2.9111	-3.1235	-3.82004	-4.08259	-3.11538	-3.2212	-3.72363	-3.1903	-3.8662	-3.33335	-3.88298	-3.89692	-3.99587	-3.88295	-3.51867	-3.66975	-3.49823	-3.09062	-3.08607	-3.49843	-3.80827	-4.00341	-3.36153	-3.53818	-3.57396	-3.63289	-2.99948	-2.99614	-2.68815	-3.70625	-3.23683	-3.31922	-3.36732	-3.11906	-2.82253	-3.05669	-3.33588	-3.77801	-3.751	-3.21494	-3.38116	-4.2297	-3.41404	-3.97095	-3.29689	-3.45998	-3.03274	-3.31303	-3.50316	-3.46177	-3.30415	-4.31124	-3.94128	-3.07249	-2.89272	-3.98304	-4.05029	-2.36158	-3.63207	-3.54019	-3.38557	-3.36894	-3.47581	-3.42603	-2.78586	-2.84894	-3.81163	-3.32169
AMOTL2	Angiomotin-like protein 2	Q9Y2J4;Q9Y2J4-2;Q9Y2J4-4;Q9Y2J4-3;D6RCL7;D6RIC7;D6RBK2;D6RJA4;D6RF61	48;48;106;48;48;48;48;48;48	Q9Y2J4	Q9Y2J4	48	AIQQQALRGGAGTGGTGSPQASLEILAPEDS	X;X;X;X;X;X;X;X;X;X;X;X;X;X;X;X;X;X;X;X;X;X;X;X;X;X;X;X;X;X;X	XXXXXXXXXXXXXXXXXXXXXXXXXXXXXXX	GGAGT(0.437)GGT(0.437)GS(0.125)PQAS(0.002)LEILAPEDSQVLQQATR	GGAGT(0)GGT(0)GS(-5.43)PQAS(-24.17)LEILAPEDS(-56.78)QVLQQAT(-71.35)R	T				0.115462	0.885948	0.0215834	3	0.436646	1.03e-06	74.392	46.243	74.392	1.0066	0	biological regulation;cell surface receptor linked signaling pathway;cellular process;cellular response to stimulus;hippo signaling cascade;intracellular signal transduction;regulation of biological process;regulation of cellular process;response to stimulus;signal transduction;Wnt receptor signaling pathway		apical plasma membrane;cell junction;cell part;cell-cell junction;cytoplasmic part;cytoplasmic vesicle;cytosol;endosome;intracellular membrane-bounded organelle;intracellular organelle;intracellular part;membrane part;membrane-bounded organelle;occluding junction;organelle;plasma membrane part;recycling endosome;tight junction;vesicle	-3.44913	-3.12305	-2.99371	-3.73212	-3.58382	-3.5711	-3.13033	-3.65457	-2.89371	-3.48714	-3.49335	-4.03013	-2.80352	-3.70435	-3.33236	-3.63179	-4.74897	-3.6534	-4.4277	-3.96425	-3.14663	-2.94589	-3.99645	-2.78118	-4.3065	-3.30861	-3.55128	-3.18179	-2.81251	-3.01225	-2.8041	-2.92433	-2.79207	-3.97563	-2.71497	-3.38945	-2.90413	-3.17182	-3.35246	-2.91583	-3.3445	-3.16862	-3.43199	-3.55838	-2.83192	-3.25516	-3.74108	-3.3233	-3.44476	-4.01631	-3.99036	-3.00623	-3.51706	-3.78163	-3.33934	-3.47951	-3.54734	-2.92683	-3.21437	-3.59604	-3.30631	-3.84541	-3.75502	-3.30979	-3.7795	-3.514	-3.48891	-3.82198	-3.99304	-3.49442	-3.39547	-3.42596	-2.81543	-4.04728	-3.39803	-3.23	-3.72087	-2.70512	-3.7319	-3.28257	-3.91982	-3.09956	-4.12719	-3.39546	-2.8543	-3.64859	-3.10417	-3.84655	-4.11065	-3.03597	-3.74666	-3.8242	-3.05412	-3.61495	-3.10911	-3.35715	-4.05582	-3.22199	-3.665	-3.5469	-3.5369	-3.9849	-4.11115	-3.44039	-3.09657	-3.40606	-3.1219	-2.86597	-3.00326	-3.50202	-2.89164	-3.23978	-4.12604	-2.71279	-3.2008	-3.79888	-2.63956	-3.79567	-3.62203	-3.86978	-3.87032	-4.14894	-3.85035	-4.01654	-3.65881	-3.68565	-4.33411	-3.48808	-2.38886	-3.53115	-3.51998	-2.98576	-3.9633	-3.67622	-2.88871	-3.70666	-3.36872	-3.91985	-3.08447	-3.62884	-2.90099	-3.13679	-3.33445	-3.26527	-3.26079	-3.46418	-2.94426
AMOTL2	Angiomotin-like protein 2	Q9Y2J4;Q9Y2J4-2;Q9Y2J4-4;Q9Y2J4-3;D6RCL7;D6RIC7;D6RBK2;D6RJA4;D6RF61	45;45;103;45;45;45;45;45;45	Q9Y2J4	Q9Y2J4	45	TLLAIQQQALRGGAGTGGTGSPQASLEILAP	X;X;X;X;X;X;X;X;X;X;X;X;X;X;X;Phospho (STY);X;X;X;X;X;X;X;X;X;X;X;X;X;X;X	XXXXXXXXXXXPPPPPPPPPPPPPPPPPPPP	GGAGT(0.468)GGT(0.24)GS(0.24)PQAS(0.053)LEILAPEDSQVLQQATR	GGAGT(2.9)GGT(-2.9)GS(-2.9)PQAS(-9.49)LEILAPEDS(-41)QVLQQAT(-48.93)R	T				0.0756985	0.924179	-0.0138021	3	0.467875	1.03e-06	74.392	46.243	55.153	-0.58349	0	biological regulation;cell surface receptor linked signaling pathway;cellular process;cellular response to stimulus;hippo signaling cascade;intracellular signal transduction;regulation of biological process;regulation of cellular process;response to stimulus;signal transduction;Wnt receptor signaling pathway		apical plasma membrane;cell junction;cell part;cell-cell junction;cytoplasmic part;cytoplasmic vesicle;cytosol;endosome;intracellular membrane-bounded organelle;intracellular organelle;intracellular part;membrane part;membrane-bounded organelle;occluding junction;organelle;plasma membrane part;recycling endosome;tight junction;vesicle	-3.67576	-3.49318	-3.75839	-3.60241	-3.45328	-3.17017	-4.17417	-3.6269	-3.70801	-2.74025	-3.6609	-3.55389	-4.26813	-3.34624	-3.37272	-3.18423	-3.15422	-3.46094	-3.57558	-2.94705	-3.16255	-2.89064	-2.98281	-3.30777	-3.26714	-3.58554	-3.39273	-3.33051	-3.33113	-2.78692	-3.88096	-3.32216	-3.53301	-2.66707	-2.99227	-3.42453	-2.88344	-2.77503	-3.60034	-4.40858	-3.64421	-3.08222	-3.60521	-3.56705	-3.82244	-3.40672	-4.31035	-4.08644	-3.06492	-3.09131	-4.13572	-3.86371	-3.13628	-3.36711	-2.92664	-3.17748	-3.09014	-3.28971	-3.5094	-3.27242	-3.49701	-3.41588	-2.82874	-3.28374	-3.59994	-3.475	-3.67977	-3.68777	-4.09257	-3.64953	-3.34772	-3.71582	-3.01112	-2.466	-3.91332	-3.13684	-3.5338	-2.86178	-2.92185	-3.58704	-3.70842	-2.41694	-3.2183	-3.37215	-3.35314	-3.36125	-4.18006	-3.40287	-2.73705	-3.40661	-3.55835	-3.95791	-3.41989	-3.95018	-2.81129	-3.72302	-2.72279	-3.4111	-4.25478	-2.81599	-3.59504	-3.55606	-3.1155	-3.21058	-3.15612	-3.89558	-3.2337	-3.42435	-3.26534	-4.19253	-3.45635	-3.62841	-3.82656	-3.95807	-2.8486	-3.35728	-2.9909	-3.2314	-3.78547	-3.91539	-4.40768	-3.60813	-3.08815	-3.4623	-3.46618	-2.73416	-3.8735	-3.39933	-3.52853	-3.48943	-3.0665	-3.90275	-3.62155	-3.55347	-3.65262	-3.11855	-2.61025	-3.70107	-3.3664	-3.77506	-3.16294	-3.04265	-3.4734	-3.36898	-3.55646	-3.30035	-3.38144
ANAPC1	Anaphase-promoting complex subunit 1	Q9H1A4;H0Y564	688;223	Q9H1A4	Q9H1A4	688	DRLAWTRNFDFEGSLSPVIAPKKARPSETGS	X;X;X;X;X;X;X;X;X;X;X;X;X;X;X;Phospho (STY);X;X;X;X;X;X;X;X;X;X;X;X;X;X;X	XXXXXXXPPPPPPPPPPPPPPPXXXXXXXXX	NFDFEGS(0.001)LS(0.999)PVIAPK	NFDFEGS(-32.2)LS(32.2)PVIAPK	S		CDK1, PLK1		2.49143	0.0204158	-0.485523	2	0.999398	1.32e-21	169.72	105.35	169.72	0.76338	9495700	anaphase-promoting complex-dependent proteasomal ubiquitin-dependent protein catabolic process;biological regulation;catabolic process;cell cycle;cell cycle checkpoint;cell cycle phase;cell cycle process;cell division;cellular catabolic process;cellular component organization;cellular component organization at cellular level;cellular component organization or biogenesis;cellular component organization or biogenesis at cellular level;cellular macromolecule catabolic process;cellular macromolecule metabolic process;cellular metabolic process;cellular process;cellular protein metabolic process;macromolecule catabolic process;macromolecule metabolic process;macromolecule modification;metabolic process;mitosis;mitotic cell cycle;mitotic cell cycle checkpoint;mitotic cell cycle spindle assembly checkpoint;mitotic cell cycle spindle checkpoint;modification-dependent macromolecule catabolic process;modification-dependent protein catabolic process;negative regulation of biological process;negative regulation of catalytic activity;negative regulation of cell cycle;negative regulation of cell cycle process;negative regulation of cellular component organization;negative regulation of cellular metabolic process;negative regulation of cellular process;negative regulation of cellular protein metabolic process;negative regulation of ligase activity;negative regulation of macromolecule metabolic process;negative regulation of metabolic process;negative regulation of mitosis;negative regulation of mitotic metaphase/anaphase transition;negative regulation of molecular function;negative regulation of nuclear division;negative regulation of organelle organization;negative regulation of protein metabolic process;negative regulation of protein modification process;negative regulation of protein ubiquitination;negative regulation of ubiquitin-protein ligase activity;negative regulation of ubiquitin-protein ligase activity involved in mitotic cell cycle;nuclear division;organelle fission;organelle organization;positive regulation of biological process;positive regulation of catalytic activity;positive regulation of cellular metabolic process;positive regulation of cellular process;positive regulation of cellular protein metabolic process;positive regulation of ligase activity;positive regulation of macromolecule metabolic process;positive regulation of metabolic process;positive regulation of molecular function;positive regulation of protein metabolic process;positive regulation of protein modification process;positive regulation of protein ubiquitination;positive regulation of ubiquitin-protein ligase activity;positive regulation of ubiquitin-protein ligase activity involved in mitotic cell cycle;primary metabolic process;proteasomal protein catabolic process;proteasomal ubiquitin-dependent protein catabolic process;protein K11-linked ubiquitination;protein metabolic process;protein modification by small protein conjugation;protein modification by small protein conjugation or removal;protein modification process;protein polyubiquitination;protein ubiquitination;proteolysis;proteolysis involved in cellular protein catabolic process;regulation of biological process;regulation of catalytic activity;regulation of cell cycle;regulation of cell cycle arrest;regulation of cell cycle process;regulation of cellular component organization;regulation of cellular metabolic process;regulation of cellular process;regulation of cellular protein metabolic process;regulation of ligase activity;regulation of macromolecule metabolic process;regulation of metabolic process;regulation of mitosis;regulation of mitotic cell cycle;regulation of mitotic metaphase/anaphase transition;regulation of molecular function;regulation of nuclear division;regulation of organelle organization;regulation of primary metabolic process;regulation of protein metabolic process;regulation of protein modification process;regulation of protein ubiquitination;regulation of ubiquitin-protein ligase activity;regulation of ubiquitin-protein ligase activity involved in mitotic cell cycle;spindle assembly checkpoint;spindle checkpoint;ubiquitin-dependent protein catabolic process		anaphase-promoting complex;cell part;cullin-RING ubiquitin ligase complex;cytoplasmic part;cytosol;intracellular organelle part;intracellular part;macromolecular complex;nuclear part;nuclear ubiquitin ligase complex;nucleoplasm;organelle part;protein complex;ubiquitin ligase complex	-2.4602	-2.21382	-2.05553	-1.42154	-3.56809	-3.45957	-4.14452	-4.31444	-2.41215	-2.79228	-1.46488	-0.605503	-0.851105	-1.8558	-1.7017	-1.79867	-3.0634	-3.4044	-0.838766	-1.57496	-2.83997	-2.21015	-2.97207	-2.80308	-3.1025	-3.60368	-1.86854	-1.95006	-2.04058	-1.84671	-2.60917	-1.77233	-1.74879	-2.49405	-2.47737	-3.027	-2.03549	-3.14711	-3.33243	-3.806	-3.22943	-2.87074	-3.00919	-3.9177	-3.36391	-3.28127	-2.70791	-4.55038	-2.71609	-2.83107	-3.05494	-3.56281	-2.30851	-3.10453	-4.20669	-2.92472	-2.3383	-3.3945	-3.59192	-3.32733	-4.17216	-2.16596	-3.82924	-3.61455	-0.488739	-3.55364	-2.8316	-3.59415	-4.69276	-4.07338	-3.75594	-3.89156	-3.66295	-2.97081	-3.33675	-2.90626	-2.92192	-4.05898	-3.48452	-3.26841	-3.42625	-3.84908	-3.79642	-3.67002	-2.9413	-3.75819	-2.26534	-2.52037	-1.9527	-2.6996	-3.81169	-3.7542	-3.33514	-3.3442	-3.44973	-3.79688	-3.14184	-1.90909	-3.33489	-3.5534	-3.5676	-4.10197	-0.311844	0.174679	0.0304451	0.0976791	0.0372925	-1.14089	-2.51801	-3.33284	-3.84812	-3.22073	-2.52591	-2.83226	-3.41521	-3.20831	-3.41031	-3.17481	-3.33715	-3.95163	-3.2979	-4.18296	-2.66094	-3.10112	-2.59496	-3.37626	-3.69374	-3.64422	-3.77077	-3.66212	-3.80433	-4.36895	-3.30432	-2.11297	-3.02614	-3.24146	-2.97154	-2.35849	-3.09903	-4.0609	-3.98945	-2.93066	-2.71084	-3.69713	-2.33936	-2.98815	-3.837
ANAPC1	Anaphase-promoting complex subunit 1	Q9H1A4	355	Q9H1A4	Q9H1A4	355	RSPSISNMAALSRAHSPALGVHSFSGVQRFN	X;X;X;X;X;X;X;X;X;X;X;X;X;X;X;Phospho (STY);X;X;X;X;X;X;X;X;X;X;X;X;X;X;X	XXXXXXXXXXXXXPPPPPPPPPPPPPPPPXX	AHS(1)PALGVHSFSGVQR	AHS(67.28)PALGVHS(-68.75)FS(-67.28)GVQR	S	Yes	CDK1, PLK1		2.61055	0.0164675	-0.516992	3	1	0.0020571	86.453	67.621	86.453	1.3042	8958500	anaphase-promoting complex-dependent proteasomal ubiquitin-dependent protein catabolic process;biological regulation;catabolic process;cell cycle;cell cycle checkpoint;cell cycle phase;cell cycle process;cell division;cellular catabolic process;cellular component organization;cellular component organization at cellular level;cellular component organization or biogenesis;cellular component organization or biogenesis at cellular level;cellular macromolecule catabolic process;cellular macromolecule metabolic process;cellular metabolic process;cellular process;cellular protein metabolic process;macromolecule catabolic process;macromolecule metabolic process;macromolecule modification;metabolic process;mitosis;mitotic cell cycle;mitotic cell cycle checkpoint;mitotic cell cycle spindle assembly checkpoint;mitotic cell cycle spindle checkpoint;modification-dependent macromolecule catabolic process;modification-dependent protein catabolic process;negative regulation of biological process;negative regulation of catalytic activity;negative regulation of cell cycle;negative regulation of cell cycle process;negative regulation of cellular component organization;negative regulation of cellular metabolic process;negative regulation of cellular process;negative regulation of cellular protein metabolic process;negative regulation of ligase activity;negative regulation of macromolecule metabolic process;negative regulation of metabolic process;negative regulation of mitosis;negative regulation of mitotic metaphase/anaphase transition;negative regulation of molecular function;negative regulation of nuclear division;negative regulation of organelle organization;negative regulation of protein metabolic process;negative regulation of protein modification process;negative regulation of protein ubiquitination;negative regulation of ubiquitin-protein ligase activity;negative regulation of ubiquitin-protein ligase activity involved in mitotic cell cycle;nuclear division;organelle fission;organelle organization;positive regulation of biological process;positive regulation of catalytic activity;positive regulation of cellular metabolic process;positive regulation of cellular process;positive regulation of cellular protein metabolic process;positive regulation of ligase activity;positive regulation of macromolecule metabolic process;positive regulation of metabolic process;positive regulation of molecular function;positive regulation of protein metabolic process;positive regulation of protein modification process;positive regulation of protein ubiquitination;positive regulation of ubiquitin-protein ligase activity;positive regulation of ubiquitin-protein ligase activity involved in mitotic cell cycle;primary metabolic process;proteasomal protein catabolic process;proteasomal ubiquitin-dependent protein catabolic process;protein K11-linked ubiquitination;protein metabolic process;protein modification by small protein conjugation;protein modification by small protein conjugation or removal;protein modification process;protein polyubiquitination;protein ubiquitination;proteolysis;proteolysis involved in cellular protein catabolic process;regulation of biological process;regulation of catalytic activity;regulation of cell cycle;regulation of cell cycle arrest;regulation of cell cycle process;regulation of cellular component organization;regulation of cellular metabolic process;regulation of cellular process;regulation of cellular protein metabolic process;regulation of ligase activity;regulation of macromolecule metabolic process;regulation of metabolic process;regulation of mitosis;regulation of mitotic cell cycle;regulation of mitotic metaphase/anaphase transition;regulation of molecular function;regulation of nuclear division;regulation of organelle organization;regulation of primary metabolic process;regulation of protein metabolic process;regulation of protein modification process;regulation of protein ubiquitination;regulation of ubiquitin-protein ligase activity;regulation of ubiquitin-protein ligase activity involved in mitotic cell cycle;spindle assembly checkpoint;spindle checkpoint;ubiquitin-dependent protein catabolic process		anaphase-promoting complex;cell part;cullin-RING ubiquitin ligase complex;cytoplasmic part;cytosol;intracellular organelle part;intracellular part;macromolecular complex;nuclear part;nuclear ubiquitin ligase complex;nucleoplasm;organelle part;protein complex;ubiquitin ligase complex	-0.622873	-3.54049	-4.82951	-0.607981	-3.12193	-0.67276	-3.55038	-1.86788	-3.66548	-3.77796	-3.17731	-4.2627	-3.85082	-3.18302	0.286295	-0.0915375	-3.11221	-3.59312	-3.32742	-3.34882	-2.91227	-0.782124	-1.81091	-1.47558	-0.753342	-0.568741	-0.816731	-3.16384	-3.01843	-2.89859	-2.96543	-3.44489	-3.25348	-3.33098	-3.50324	-3.62348	-3.96456	-3.28549	-3.56697	-3.57848	-3.73864	-3.31749	-1.84567	-3.02334	-2.76504	-3.47541	-3.56048	-3.13908	-3.53728	-4.07009	-4.44071	-3.57249	-3.94633	-3.94971	-3.13012	-3.37541	-3.0072	-2.98178	0.0967121	-3.27748	-3.6434	-3.52436	-3.74165	-3.26851	-3.39059	-4.17432	-3.59578	-3.6013	-3.85945	-4.09822	-4.5911	-3.88766	-3.38286	-3.34879	-2.69428	-3.26181	-3.58886	-3.10635	-4.26735	-4.35119	-3.92596	-3.07878	-3.63158	-3.7023	-2.89711	-2.97669	-3.5075	-3.38118	-2.38638	-3.42466	-4.3317	-3.62245	-2.89964	-4.25737	-1.02899	-0.616936	-3.50599	-3.21439	-3.81017	-3.60986	-2.7943	-1.85937	-2.9492	-4.05862	-3.51156	-3.63323	-3.34985	-2.82934	-4.46307	-1.73903	-2.75071	-3.07232	-2.94182	-3.63794	-3.76301	-3.0685	-3.51329	-2.98829	-3.04478	-3.44654	-3.87834	-4.30772	-4.31711	-3.58017	-4.22521	-3.85387	-3.55927	-4.44742	-3.04243	-4.06301	-3.36459	-0.403774	-3.29402	-1.75466	-2.12627	-2.56142	-1.87707	-3.68347	-3.28449	-3.80107	-3.45625	-2.75415	-3.13449	-3.2011	-2.66205	-2.84207	-3.73417
ANAPC4	Anaphase-promoting complex subunit 4	Q9UJX5;Q9UJX5-3	779;780	Q9UJX5	Q9UJX5	779	ASNKPVKIKEEVLSESEAENQQAGAAALAPE	X;X;X;X;X;X;X;X;X;X;X;X;X;X;X;X;X;X;X;X;X;X;X;X;X;X;X;X;X;X;X	XXXXXXXXXXXXXXXXXXXXXXXXXXXXXXX	IKEEVLS(0.5)ES(0.5)EAENQQAGAAALAPEIVIK	IKEEVLS(0)ES(0)EAENQQAGAAALAPEIVIK	S		CDK1, PLK1	Yes	2.89921	0.00969177	-0.610139	3	0.5	5.61e-07	89.02	55.827	56.234	-3.1958	14363000	anaphase-promoting complex-dependent proteasomal ubiquitin-dependent protein catabolic process;biological regulation;catabolic process;cell cycle;cell cycle checkpoint;cell cycle phase;cell cycle process;cell division;cellular catabolic process;cellular component organization;cellular component organization at cellular level;cellular component organization or biogenesis;cellular component organization or biogenesis at cellular level;cellular macromolecule catabolic process;cellular macromolecule metabolic process;cellular metabolic process;cellular process;cellular protein metabolic process;macromolecule catabolic process;macromolecule metabolic process;macromolecule modification;metabolic process;mitosis;mitotic cell cycle;mitotic cell cycle checkpoint;mitotic cell cycle spindle assembly checkpoint;mitotic cell cycle spindle checkpoint;modification-dependent macromolecule catabolic process;modification-dependent protein catabolic process;negative regulation of biological process;negative regulation of catalytic activity;negative regulation of cell cycle;negative regulation of cell cycle process;negative regulation of cellular component organization;negative regulation of cellular metabolic process;negative regulation of cellular process;negative regulation of cellular protein metabolic process;negative regulation of ligase activity;negative regulation of macromolecule metabolic process;negative regulation of metabolic process;negative regulation of mitosis;negative regulation of mitotic metaphase/anaphase transition;negative regulation of molecular function;negative regulation of nuclear division;negative regulation of organelle organization;negative regulation of protein metabolic process;negative regulation of protein modification process;negative regulation of protein ubiquitination;negative regulation of ubiquitin-protein ligase activity;negative regulation of ubiquitin-protein ligase activity involved in mitotic cell cycle;nuclear division;organelle fission;organelle organization;positive regulation of biological process;positive regulation of catalytic activity;positive regulation of cellular metabolic process;positive regulation of cellular process;positive regulation of cellular protein metabolic process;positive regulation of ligase activity;positive regulation of macromolecule metabolic process;positive regulation of metabolic process;positive regulation of molecular function;positive regulation of protein metabolic process;positive regulation of protein modification process;positive regulation of protein ubiquitination;positive regulation of ubiquitin-protein ligase activity;positive regulation of ubiquitin-protein ligase activity involved in mitotic cell cycle;primary metabolic process;proteasomal protein catabolic process;proteasomal ubiquitin-dependent protein catabolic process;protein K11-linked ubiquitination;protein metabolic process;protein modification by small protein conjugation;protein modification by small protein conjugation or removal;protein modification process;protein polyubiquitination;protein ubiquitination;proteolysis;proteolysis involved in cellular protein catabolic process;regulation of biological process;regulation of catalytic activity;regulation of cell cycle;regulation of cell cycle arrest;regulation of cell cycle process;regulation of cellular component organization;regulation of cellular metabolic process;regulation of cellular process;regulation of cellular protein metabolic process;regulation of ligase activity;regulation of macromolecule metabolic process;regulation of metabolic process;regulation of mitosis;regulation of mitotic cell cycle;regulation of mitotic metaphase/anaphase transition;regulation of molecular function;regulation of nuclear division;regulation of organelle organization;regulation of primary metabolic process;regulation of protein metabolic process;regulation of protein modification process;regulation of protein ubiquitination;regulation of ubiquitin-protein ligase activity;regulation of ubiquitin-protein ligase activity involved in mitotic cell cycle;spindle assembly checkpoint;spindle checkpoint;ubiquitin-dependent protein catabolic process	acid-amino acid ligase activity;binding;catalytic activity;enzyme binding;ligase activity;ligase activity, forming carbon-nitrogen bonds;phosphatase binding;protein binding;protein phosphatase binding;small conjugating protein ligase activity;ubiquitin-protein ligase activity	anaphase-promoting complex;cell part;cullin-RING ubiquitin ligase complex;cytoplasmic part;cytosol;intracellular membrane-bounded organelle;intracellular organelle;intracellular organelle part;intracellular part;macromolecular complex;membrane-bounded organelle;nuclear part;nuclear ubiquitin ligase complex;nucleoplasm;nucleus;organelle;organelle part;protein complex;ubiquitin ligase complex	-0.53265	-1.02174	-1.22417	-3.32544	-3.10664	-3.72142	-3.48907	-3.03878	-2.90962	-3.69003	-0.00396919	-0.229832	0.704632	0.321629	1.45862	1.30745	-4.22147	-3.5056	-4.11303	-4.26514	-3.91554	-2.89186	-3.03797	-3.88014	-4.18805	-3.30568	-3.63256	-3.52171	-3.03769	-3.07552	-3.94225	-3.33366	-3.4566	-3.2309	-3.01807	-2.84659	-1.58818	-2.93533	-3.55741	-3.59205	-3.43608	-3.79914	-3.2998	-3.24793	-3.64376	-2.4528	-2.95957	-3.62861	-3.38033	-3.94961	-2.75314	-3.46778	-3.28441	-3.21329	-3.63271	-3.19856	-2.74459	-3.78222	-3.47104	-3.74067	1.26672	-0.827364	-4.00897	-3.09933	0.941813	-3.36464	-3.32076	-4.18304	-3.59888	-4.00287	-3.30547	-3.12408	-2.96062	-3.04037	-3.28523	-2.46424	-2.82264	-2.24532	-3.37378	-3.99267	-3.65072	-3.43996	-4.01297	-3.07628	-4.28608	-3.55382	-3.05321	-3.62683	-1.54	-3.73281	-4.28022	-3.04844	-3.48993	-3.59637	-3.70864	-3.04719	-3.72709	-3.36408	-2.33096	-3.46665	-4.07748	-3.65768	-3.91563	-3.12479	-3.6841	-3.82852	-3.47922	-3.21025	-4.2114	-3.48304	-2.74679	-3.61714	-3.3114	-3.89431	-3.77283	-2.70231	-3.73613	-3.21186	-3.37824	-3.57641	-4.05153	-4.41094	-3.78579	-4.09074	-3.95178	-3.9772	-3.10093	-2.83617	-3.16434	-4.20922	-3.89128	-3.1428	-3.78312	-3.05713	-3.21883	-3.28073	-3.37435	-3.4448	-2.83327	-3.14363	-3.36616	-3.2201	-2.42324	-3.18551	-3.70865	-3.59826	-3.3714
ANAPC4	Anaphase-promoting complex subunit 4	Q9UJX5;Q9UJX5-3	777;778	Q9UJX5	Q9UJX5	777	EEASNKPVKIKEEVLSESEAENQQAGAAALA	X;X;X;X;X;X;X;X;X;X;X;X;X;X;X;Phospho (STY);X;X;X;X;X;X;X;X;X;X;X;X;X;X;X	XXXXXXXXXPPPPPPPPPPPPPPPPPPPPPP	IKEEVLS(0.83)ES(0.17)EAENQQAGAAALAPEIVIK	IKEEVLS(6.87)ES(-6.87)EAENQQAGAAALAPEIVIK	S			Yes	4.45482	0.000497025	-0.796179	4	0.82962	5.61e-07	89.02	55.827	72.302	0.24497	19639000	anaphase-promoting complex-dependent proteasomal ubiquitin-dependent protein catabolic process;biological regulation;catabolic process;cell cycle;cell cycle checkpoint;cell cycle phase;cell cycle process;cell division;cellular catabolic process;cellular component organization;cellular component organization at cellular level;cellular component organization or biogenesis;cellular component organization or biogenesis at cellular level;cellular macromolecule catabolic process;cellular macromolecule metabolic process;cellular metabolic process;cellular process;cellular protein metabolic process;macromolecule catabolic process;macromolecule metabolic process;macromolecule modification;metabolic process;mitosis;mitotic cell cycle;mitotic cell cycle checkpoint;mitotic cell cycle spindle assembly checkpoint;mitotic cell cycle spindle checkpoint;modification-dependent macromolecule catabolic process;modification-dependent protein catabolic process;negative regulation of biological process;negative regulation of catalytic activity;negative regulation of cell cycle;negative regulation of cell cycle process;negative regulation of cellular component organization;negative regulation of cellular metabolic process;negative regulation of cellular process;negative regulation of cellular protein metabolic process;negative regulation of ligase activity;negative regulation of macromolecule metabolic process;negative regulation of metabolic process;negative regulation of mitosis;negative regulation of mitotic metaphase/anaphase transition;negative regulation of molecular function;negative regulation of nuclear division;negative regulation of organelle organization;negative regulation of protein metabolic process;negative regulation of protein modification process;negative regulation of protein ubiquitination;negative regulation of ubiquitin-protein ligase activity;negative regulation of ubiquitin-protein ligase activity involved in mitotic cell cycle;nuclear division;organelle fission;organelle organization;positive regulation of biological process;positive regulation of catalytic activity;positive regulation of cellular metabolic process;positive regulation of cellular process;positive regulation of cellular protein metabolic process;positive regulation of ligase activity;positive regulation of macromolecule metabolic process;positive regulation of metabolic process;positive regulation of molecular function;positive regulation of protein metabolic process;positive regulation of protein modification process;positive regulation of protein ubiquitination;positive regulation of ubiquitin-protein ligase activity;positive regulation of ubiquitin-protein ligase activity involved in mitotic cell cycle;primary metabolic process;proteasomal protein catabolic process;proteasomal ubiquitin-dependent protein catabolic process;protein K11-linked ubiquitination;protein metabolic process;protein modification by small protein conjugation;protein modification by small protein conjugation or removal;protein modification process;protein polyubiquitination;protein ubiquitination;proteolysis;proteolysis involved in cellular protein catabolic process;regulation of biological process;regulation of catalytic activity;regulation of cell cycle;regulation of cell cycle arrest;regulation of cell cycle process;regulation of cellular component organization;regulation of cellular metabolic process;regulation of cellular process;regulation of cellular protein metabolic process;regulation of ligase activity;regulation of macromolecule metabolic process;regulation of metabolic process;regulation of mitosis;regulation of mitotic cell cycle;regulation of mitotic metaphase/anaphase transition;regulation of molecular function;regulation of nuclear division;regulation of organelle organization;regulation of primary metabolic process;regulation of protein metabolic process;regulation of protein modification process;regulation of protein ubiquitination;regulation of ubiquitin-protein ligase activity;regulation of ubiquitin-protein ligase activity involved in mitotic cell cycle;spindle assembly checkpoint;spindle checkpoint;ubiquitin-dependent protein catabolic process	acid-amino acid ligase activity;binding;catalytic activity;enzyme binding;ligase activity;ligase activity, forming carbon-nitrogen bonds;phosphatase binding;protein binding;protein phosphatase binding;small conjugating protein ligase activity;ubiquitin-protein ligase activity	anaphase-promoting complex;cell part;cullin-RING ubiquitin ligase complex;cytoplasmic part;cytosol;intracellular membrane-bounded organelle;intracellular organelle;intracellular organelle part;intracellular part;macromolecular complex;membrane-bounded organelle;nuclear part;nuclear ubiquitin ligase complex;nucleoplasm;nucleus;organelle;organelle part;protein complex;ubiquitin ligase complex	-0.53265	-1.02174	-1.22417	-0.321999	-3.24101	-3.51033	-3.75731	-3.77881	-3.31268	-2.95648	-0.00396919	-0.229832	0.704632	0.321629	1.45862	1.30745	-3.81409	-3.48542	-2.95274	-2.39271	-2.79692	-3.01615	-2.79358	-3.72623	-3.06933	-2.86178	-3.34656	-3.72733	-3.06595	-3.69163	-3.30159	-3.46312	-3.93085	-3.11813	-3.49895	-2.7835	-1.58818	-3.40868	-3.36041	-3.38211	-3.01562	-3.3085	-3.4971	-3.75242	-3.16757	-3.29149	-3.80949	-2.98549	-3.14234	-3.62998	-2.75314	-3.07566	-3.5729	-3.90787	-2.85526	-3.84423	-3.5925	-3.74972	-3.74289	-2.63834	1.26672	-0.827364	-3.5278	-3.62615	0.941813	-3.25321	-2.99264	-3.80965	-3.91491	-3.49032	-3.87103	-3.37878	-2.64569	-2.99991	-3.43637	-4.06108	-3.23324	-4.1047	-3.06061	-3.91844	-3.36224	-2.9189	-4.04137	-2.82012	-3.19749	-3.00046	-3.41677	-3.30596	-1.54	-2.83847	-4.02224	-3.45437	-3.98943	-3.49166	-3.92433	-3.48593	-3.75211	-2.96041	-2.64151	-3.52574	-3.3115	-3.99451	-3.87443	0.331007	-3.75482	-4.16392	-3.48525	-2.70752	-3.24057	-4.08693	-3.56453	-3.79198	-2.9124	-3.89236	-3.16067	-3.61571	-4.07716	-3.96971	-3.45732	-3.15536	-3.86047	-3.78975	-3.42615	-3.90691	-4.04446	-3.59158	-3.41534	-3.3279	-3.57423	-3.48753	-3.71943	-3.57652	-3.16504	-3.18349	-2.66897	-3.1613	-2.97121	-3.28133	-2.75595	-3.47576	-3.98097	-3.41801	-2.68358	-3.46766	-3.67729	-2.98055	-3.2177
ANKHD1	Ankyrin repeat and KH domain-containing protein 1	Q8IWZ3-6;Q8IWZ3;Q8IWZ3-4;H0Y785;H0Y472;H0Y4P6;H0Y7Y3;A0A0A0MQZ8	1679;1679;1679;170;201;335;130;62	Q8IWZ3-6	Q8IWZ3-6	1679	VSLPLSSPNIKLNLTSPKRGQKREEGWKEVV	X;X;X;X;X;Phospho (STY);Phospho (STY);X;X;X;X;X;X;X;X;Phospho (STY);X;X;X;X;X;X;X;X;X;X;X;X;X;X;X	XXXXXXXXXXXPPPPPPPPXXXXXXXXXXXX	LNLT(0.001)S(0.999)PK	LNLT(-31.18)S(31.18)PK	S				0.327499	0.68818	0.307661	2	0.999238	1.13e-06	159.34	57.274	109.44	-0.44955	238800000		binding;nucleic acid binding;RNA binding	cell part;cytoplasm;intracellular part	-3.60653	-3.85484	-4.43596	-3.4298	0.155628	-3.80936	-4.07505	-3.38971	-0.189129	0.168493	-3.9802	-2.61262	-3.41572	-3.6104	-3.4828	-4.1046	-2.29611	-1.60861	-1.44414	-0.971895	-0.512829	-0.676746	-0.954569	-3.07543	-0.855062	-1.10857	4.10713	4.22018	3.98301	-3.51606	4.0827	-4.31826	4.17115	4.05279	-1.2547	-2.38426	-1.0853	-1.54239	-1.41065	-1.18722	-3.61163	-0.856909	-1.34834	-2.84354	-0.806848	-0.563597	-1.93923	-3.15314	-2.43969	-2.03361	-2.17265	2.96524	3.32565	2.92527	3.11263	3.03989	3.10066	-0.608488	-1.46582	-2.492	-4.21338	-3.17938	0.888714	0.787155	0.779612	1.25684	1.50155	1.30428	-0.86611	-3.94531	-1.2098	-1.34078	0.948708	1.34517	1.41846	2.17319	1.06995	1.38926	-2.13264	-3.69576	-0.893596	-2.25984	-4.07117	-1.32395	-0.194441	-0.328058	-0.171618	-0.0161381	-0.198345	-0.186304	2.16678	-3.81335	-3.28305	2.1114	-3.25189	-3.91724	-0.997894	-0.257803	-0.588921	-3.56023	-3.35922	-3.429	-1.63063	-1.33956	-1.46436	-1.3015	-0.944843	-1.46972	-1.13839	-3.26668	-0.712405	-0.360687	-0.819109	0.0474682	-0.932079	-3.64408	-1.30683	-1.19672	-3.24637	-0.697596	-1.58854	-3.96325	-2.40874	-2.13699	-1.61855	-3.56095	-3.28925	-2.17982	-2.21007	-2.29564	-2.18027	-2.06118	3.62918	3.96767	4.46492	4.02468	4.05448	4.04887	3.91646	1.01486	1.28344	1.07653	3.80275	3.56008	3.9398	4.34635	1.32136
ANKHD1	Ankyrin repeat and KH domain-containing protein 1	Q8IWZ3-6;Q8IWZ3;Q8IWZ3-4;H0Y785;H0Y472;H0Y4P6;H0Y7Y3;A0A0A0MQZ8	1669;1669;1669;160;191;325;120;52	Q8IWZ3-6	Q8IWZ3-6	1669	PNSLSTSYKTVSLPLSSPNIKLNLTSPKRGQ	X;X;X;X;X;X;X;X;X;X;X;X;X;X;X;Phospho (STY);X;X;X;X;X;X;X;X;Phospho (STY);Phospho (STY);X;X;X;X;X	XXXXXXXXXPPPPPPPPPPPPXXXXXXXXXX	TVSLPLS(0.844)S(0.156)PNIK	T(-59.31)VS(-39.51)LPLS(7.34)S(-7.34)PNIK	S				0.547339	0.514597	0.145004	2	0.84402	3.61e-06	135.02	76.853	66.059	1.1268	2953600		binding;nucleic acid binding;RNA binding	cell part;cytoplasm;intracellular part	-3.71468	-3.43862	-3.99657	-3.22672	-3.34584	-3.71334	-3.52328	-2.49871	-3.17281	-2.25385	-3.50642	-3.49278	-3.36945	-3.53424	-3.71243	-3.57001	-3.73731	-3.39778	-3.6409	-3.32171	-2.9539	-2.98294	-2.90054	-3.44018	-3.22189	-3.74054	-2.53633	-3.80388	-3.94798	-3.88335	-3.18153	-2.55361	-3.24916	-3.31144	-2.94074	-3.61495	-2.7222	-2.96957	-2.50816	-2.96481	-2.41446	-3.2659	-3.03498	-3.37578	-3.26721	-3.38764	-3.75692	-3.94688	-3.70679	-3.44288	-3.45843	-3.30886	-3.77294	-4.0379	-3.66418	-2.98805	-2.60593	-3.93764	-3.36372	-3.00113	-3.41965	-3.21938	-3.26468	-2.07437	-3.22156	-2.09799	-2.06546	-4.21795	-4.51522	-4.24675	-3.6149	-3.89376	-1.22014	-3.52319	-2.1999	0.0632687	-3.82125	-3.16547	-3.27257	-3.449	-2.91	-4.00374	-4.24229	-3.7599	-1.96482	-2.22775	-3.51607	-1.53838	-2.11347	-2.05426	-2.98701	-3.72738	-0.816822	-3.80762	-0.843363	-0.683573	-2.84125	-3.41312	-3.97288	-3.91465	-1.7146	-3.2975	-3.22856	-2.71439	-3.60269	-2.86596	-3.29726	-2.93609	-4.06678	-3.32791	-3.57824	-3.24113	-3.61404	-3.48495	-3.3196	-3.80246	-3.15039	-3.68122	-2.65679	-3.59031	-4.86617	-4.22828	-3.64625	-2.85685	-4.1089	-3.65503	-3.69625	-3.9853	-3.92612	-3.31858	-3.31419	-3.30142	-2.75296	-3.24819	-3.80399	-3.40854	-3.11569	-2.95341	-3.19545	-1.71372	-2.95482	-0.895086	-3.38259	-3.45831	-2.79243	-3.32027	-0.790281
ANKHD1	Ankyrin repeat and KH domain-containing protein 1	Q8IWZ3-6;Q8IWZ3;Q8IWZ3-4;H0Y785;H0Y472;H0Y4P6	1556;1556;1556;47;78;212	Q8IWZ3-6	Q8IWZ3-6	1556	TNRKNKKNKTKETPPTAHLILPEQHMSLAQQ	X;X;X;X;X;X;X;X;X;X;X;X;X;X;X;Phospho (STY);X;X;X;X;X;X;X;X;X;Oxidation (M);X;X;X;X;X	XXXXXXXXXPPPPPPPPPPPPPPPPPPPPPP	T(0.03)KET(0.245)PPT(0.725)AHLILPEQHMSLAQQK	T(-13.85)KET(-4.71)PPT(4.71)AHLILPEQHMS(-46.55)LAQQK	T				0.0643071	0.934156	-0.0190155	4	0.724981	0.000349007	91.64	68.704	62.099	0.63733	2284200		binding;nucleic acid binding;RNA binding	cell part;cytoplasm;intracellular part	-3.52962	-3.0511	-3.8821	-3.04437	-4.31304	-3.71203	-3.12141	-3.33708	-3.58381	-3.25582	-3.47139	-2.93457	-2.54233	-2.98676	-3.43218	-3.84443	-3.02049	-3.31785	-2.39445	-3.7953	-3.62172	-2.41085	-3.09191	-3.3633	-3.23736	-2.72843	-3.74061	-3.22084	-2.76605	-2.21773	-2.95037	-3.36924	-3.1078	-3.47086	-2.24525	-2.9489	-2.75502	-2.7752	-3.4859	-3.65365	-2.95224	-3.10553	-3.83589	-3.11372	-3.59699	-3.97218	-3.21382	-2.97234	-3.61441	-3.46484	-4.01481	-4.3747	-3.91231	-3.83422	-3.225	-3.2704	-3.51752	-3.429	-3.57268	-3.57494	-3.6841	-3.87489	-3.764	-3.19029	-3.27956	-4.03903	-3.34457	-4.60024	-4.26788	-4.08121	-2.7584	-4.33585	-3.34457	-4.28126	-3.52306	-2.57112	-2.83149	-2.77818	-3.65538	-4.27665	-3.80441	-2.96263	-3.19683	-2.93911	-3.38744	-3.79445	-3.02557	-3.04497	-3.44681	-3.32613	-3.76088	-3.93456	-3.4365	-3.68385	-2.563	-3.12047	-3.9022	-3.78196	-3.21281	-3.5503	-3.18235	-3.95532	-3.82373	-3.48147	-3.79308	-3.38872	-3.24653	-3.67644	-3.37206	-3.81828	-4.0232	-4.00158	-3.71235	-4.33878	-3.62188	-3.229	-3.10789	-2.72764	-2.98612	-2.84645	-3.47799	-3.77279	-4.11357	-3.71758	-4.06375	-3.3057	-3.77544	-4.47857	-3.0699	-3.32631	-3.06011	-3.68806	-3.01137	-0.879804	-2.97083	-1.5616	-2.35785	0.812176	-3.09847	-3.6025	-3.3322	-2.89159	-3.32587	-3.54152	-3.59195	-3.93363	-3.64212
ANKHD1	Ankyrin repeat and KH domain-containing protein 1	Q8IWZ3-6;Q8IWZ3;Q8IWZ3-4;E9PDP5	803;803;803;822	Q8IWZ3-6	Q8IWZ3-6	803	ELGQRISAIEKAQLKSLELIQGEPLNKDKIE	X;X;X;X;X;X;X;X;X;X;X;X;X;X;X;Phospho (STY);X;X;X;X;X;X;X;X;X;X;X;X;X;X;X	XXXXXXXXXXXXXXXPPPPPPPPPPPPXXXX	S(1)LELIQGEPLNK	S(132.15)LELIQGEPLNK	S				0.319014	0.695043	-0.0530036	2	1	1.43e-05	132.15	90.47	132.15	-0.9438	547420			cell part;cytoplasm;intracellular part	-2.972	-3.88948	-3.00536	-4.24196	-3.35656	-4.08664	-3.3409	-3.5776	-3.20564	-2.77092	-3.06296	-3.21259	-3.34768	-3.81382	-3.3876	-3.57605	-4.00602	-3.51965	-3.33879	-3.61152	-3.29285	-2.91491	-3.307	-3.73991	-3.70255	-2.82408	-3.40049	-3.26453	-3.78144	-3.14507	-3.50555	-3.44633	-3.38093	-2.72938	-2.8699	-3.05071	-3.38849	-3.10007	-3.08325	-3.06678	-3.81762	-3.94126	-3.12257	-3.8315	-2.85451	-3.62061	-3.29414	-3.4551	-4.03344	-3.02764	-3.97043	-3.78698	-4.20083	-3.08246	-4.03263	-3.9291	-2.22462	-2.63598	-3.99834	-3.23071	-2.91088	-3.59644	-3.58458	-2.94519	-3.2519	-4.21853	-3.9554	-2.47148	-3.97056	-4.3858	-3.73604	-3.57648	-3.40851	-3.81654	-3.22659	-3.35921	-3.89352	-3.8496	-3.03306	-4.0222	-3.27782	-2.9289	-3.04865	-3.29436	-2.71213	-3.48867	-3.77491	-4.13894	-3.83218	-3.42007	-3.34959	-4.10169	-3.35114	-3.5686	-3.26392	-2.93788	-3.88474	-2.95594	-3.61515	-3.41384	-3.66952	-3.32278	-3.95211	-4.20812	-2.98954	-3.96672	-2.81231	-3.49202	-3.35148	-3.99951	-2.63767	-3.42637	-3.60551	-3.5057	-3.02048	-3.87735	-3.48383	-3.52147	-3.24578	-3.87674	-3.51847	-4.2251	-3.56203	-3.4829	-4.2876	-3.34671	-3.39695	-4.25725	-3.15305	-4.15468	-3.29241	-3.76023	-4.07211	-3.53822	-3.93493	-3.36714	-3.64629	-2.8495	-3.5251	-3.22006	-4.01783	-3.22559	-2.71201	-2.80181	-3.85127	-2.94378	-4.14056
ANKHD1	Ankyrin repeat and KH domain-containing protein 1	Q8IWZ3-6;Q8IWZ3;Q8IWZ3-4;H0Y785;H0Y472;H0Y4P6;H0Y7Y3;A0A0A0MQZ8	1670;1670;1670;161;192;326;121;53	Q8IWZ3-6	Q8IWZ3-6	1670	NSLSTSYKTVSLPLSSPNIKLNLTSPKRGQK	X;X;X;X;X;X;X;X;X;X;X;X;X;X;X;Phospho (STY);X;X;X;X;X;X;X;Phospho (STY);Phospho (STY);X;X;X;X;X;X	XXXXXXXXPPPPPPPPPPPPXXXXXXXXXXX	TVSLPLS(0.008)S(0.992)PNIK	T(-142.58)VS(-106.12)LPLS(-21.03)S(21.03)PNIK	S				0.0921249	0.908249	-0.0723859	2	0.99218	4.7e-21	192.54	127.9	177.63	0.18624	22142000		binding;nucleic acid binding;RNA binding	cell part;cytoplasm;intracellular part	-3.95695	-3.58696	-2.86166	-2.78818	-4.09272	-5.04671	-3.8026	-2.49871	-2.87381	-3.40098	-3.06429	-3.12222	-3.68134	-3.8658	-3.24876	-3.83251	-3.05314	-3.24146	-2.93539	-3.38224	-2.91514	-2.98294	-2.91405	-3.00449	-3.93397	-3.25651	1.14033	1.49604	0.963051	-3.33333	0.974588	-3.43415	1.07	0.789026	-2.66504	-3.22426	-2.7222	-2.91536	-3.67644	-3.97109	-4.01555	-3.86704	-3.97702	-3.85557	-3.26372	-3.79784	-3.88689	-3.70789	-2.91795	-3.39448	-3.39538	0.55735	0.867931	0.582632	0.621723	-3.50165	-0.141548	-2.96726	-3.95229	-3.27601	-3.82378	-3.26037	-4.07799	-2.07437	-3.28104	-2.09799	-2.06546	-4.40747	-3.6989	-4.08794	-2.98861	-3.4636	-1.22014	-1.20395	-3.07871	0.0632687	-1.63092	-3.04329	-3.69213	-4.10455	-2.80043	-3.36032	-3.4034	-3.43451	-1.96482	-2.22775	-3.89174	-1.53838	-2.11347	-2.05426	-2.64073	-0.545055	-3.30364	-1.02742	-0.843363	-2.77881	-3.509	-2.25694	-2.40223	-3.42558	-2.7597	-3.15979	-3.06037	-3.79741	-3.38302	-3.46821	-3.42446	-3.32132	-3.86147	-3.71586	-3.04497	-2.11999	-3.45982	-3.21286	-2.90733	-3.39511	-3.17312	-3.75504	-3.16055	-3.32889	-3.23931	-5.15405	-3.64639	-3.46726	-4.1503	-3.35527	-3.26686	-3.86403	-4.2158	-3.60782	-3.88555	-4.11691	1.55315	1.52794	2.04047	1.83521	1.61267	2.08242	1.89029	-1.71372	-0.853403	-0.895086	0.698427	1.65661	1.02374	0.867331	-3.32741
ANKHD1	Ankyrin repeat and KH domain-containing protein 1	Q8IWZ3-6;Q8IWZ3;Q8IWZ3-4;H0Y785;H0Y472;H0Y4P6;H0Y7Y3;A0A0A0MQZ8	1653;1653;1653;144;175;309;104;36	Q8IWZ3-6	Q8IWZ3-6	1653	STATSKTQTRLEGEVTPNSLSTSYKTVSLPL	X;X;X;X;X;X;X;X;X;X;X;X;X;X;X;Phospho (STY);X;X;X;X;X;X;X;X;X;X;X;X;X;X;X	XXXXXXXXXXPPPPPPPPPPPPPPPXXXXXX	LEGEVT(1)PNSLSTSYK	LEGEVT(44.64)PNS(-44.64)LS(-51.55)T(-53.29)S(-58.32)Y(-97.92)K	T				0.692322	0.417422	-0.168062	2	0.999952	2.13e-14	159.4	100.06	147.1	1.7709	3671500		binding;nucleic acid binding;RNA binding	cell part;cytoplasm;intracellular part	-3.13011	-3.20521	-3.85295	-4.14121	-3.07112	-3.82428	-3.97906	-4.25634	-3.40962	-3.8126	-3.68792	-3.44385	-3.24354	-2.79158	-2.88753	-3.90511	-3.78149	-3.06307	-2.59604	-2.85209	-3.63746	-3.26538	-2.54528	-4.0575	-3.51455	-3.69214	-1.60377	-3.08549	-1.2178	-3.03723	-3.01058	-3.96895	-0.945806	-1.54594	-2.71393	-3.80098	-2.73618	-3.02114	-3.03673	-3.73369	-3.22322	-3.81476	-3.22991	-3.29125	-2.75089	-3.62475	-3.26449	-4.44928	-3.02842	-3.2079	-4.49709	-3.92366	-2.38978	-2.09844	-2.4423	-3.98676	-2.60494	-3.35519	-3.45099	-3.69124	-2.91846	-3.57645	-3.37117	-4.22131	-3.14719	-4.11133	-3.64576	-3.09504	-4.13813	-3.69113	-3.93783	-3.57808	-3.66315	-4.01951	-3.3657	-2.75998	-4.20863	-3.28687	-3.59418	-3.73533	-3.45702	-3.39973	-3.98348	-2.90909	-2.52612	-3.13213	-2.65814	-3.04355	-3.50653	-3.42727	-3.28045	-3.64217	-3.74198	-4.35735	-3.96972	-3.48108	-4.12669	-3.74878	-3.44064	-4.08472	-3.01613	-3.87754	-3.44983	-3.5389	-3.17404	-3.86923	-3.34367	-3.612	-3.58858	-3.62695	-3.24451	-4.18399	-3.11791	-3.66775	-3.68785	-3.109	-3.35096	-3.38957	-3.79924	-3.09958	-3.93873	-4.00604	-4.28173	-4.00708	-3.40092	-3.23114	-4.22387	-4.69288	-3.05141	-3.59404	-3.71877	-3.3888	-4.10534	-0.847492	-0.927778	-3.35963	-3.26581	-2.88744	-0.896563	-4.27588	-2.66612	-3.27006	-2.98499	-0.706127	-1.31698	-0.769251	-2.82866
ANKHD1	Ankyrin repeat and KH domain-containing protein 1	Q8IWZ3-6;Q8IWZ3;Q8IWZ3-4;H0Y785;H0Y472;H0Y4P6	1553;1553;1553;44;75;209	Q8IWZ3-6	Q8IWZ3-6	1553	TPSTNRKNKKNKTKETPPTAHLILPEQHMSL	X;X;X;X;X;X;X;X;X;X;X;X;X;X;X;Phospho (STY);X;X;X;X;X;X;X;X;X;X;X;X;Oxidation (M);X;X	XXXXXXXXXXXXPPPPPPPPPPPPPPPPPPP	T(0.024)KET(0.961)PPT(0.016)AHLILPEQHMSLAQQK	T(-16.09)KET(16.09)PPT(-17.85)AHLILPEQHMS(-79.66)LAQQK	T				0.927932	0.291973	-0.209263	4	0.960598	4.2e-06	104.35	76.426	85.166	4.3934	9241900		binding;nucleic acid binding;RNA binding	cell part;cytoplasm;intracellular part	-3.46864	-3.66902	-3.35257	-4.14244	-3.96523	-4.28351	-3.80651	-3.77705	-2.59937	-4.20807	-4.08903	-2.78506	-3.1191	-3.13453	-4.18598	-3.71434	-3.04526	-3.23715	-2.8845	-3.6934	-3.78592	-3.48777	-3.08488	-3.46921	-3.62175	-3.41985	-3.59657	-3.48482	0.266273	-3.43125	-0.295978	-3.25711	0.369225	0.261959	-2.67528	-3.22846	-3.30016	-3.5973	-2.80162	-3.09832	-3.54646	-3.61704	-3.79664	-3.84251	-2.86489	-3.18143	-4.01945	-3.30601	-3.89994	-3.194	-3.60167	-2.49842	-3.11362	-3.24435	-3.82722	-3.5285	-3.72827	-3.27689	-3.44928	-3.17657	-0.165138	-3.38904	-3.42872	-3.35511	-2.89139	-2.34384	-4.09382	-3.38005	-3.09639	-3.07956	-2.66369	-3.94277	-3.87048	-3.21149	-3.08141	-3.58881	-3.41981	-3.85785	-3.66835	-3.58597	-3.49877	-2.77527	-2.97173	-4.02293	-3.09931	-3.98693	-3.82234	-3.00237	-3.5157	-3.96042	-4.25479	-3.67231	-3.83777	-3.68069	-3.53184	-3.0935	-3.36946	-3.07195	-3.86801	-3.8873	-2.90008	-3.69312	-3.54843	-3.13522	-3.30838	-3.25841	-4.0926	-3.36815	-3.6061	-3.37791	-2.64002	-3.64933	-4.41746	-4.36524	-3.07528	-3.37896	-3.20469	-2.70715	-3.18553	-2.39667	-3.69791	-4.23427	-3.22269	-4.06814	-3.4334	-3.17219	-4.10824	-4.19351	-3.47061	-3.94188	-2.96376	-3.93366	-1.81072	-3.62613	-3.46757	-3.25101	-3.23054	-3.26736	-3.81792	-2.99574	-3.03793	-2.70914	-3.02959	-2.2961	-3.51709	-3.45608	-3.39134
ANKHD1;ANKHD1-EIF4EBP3	Ankyrin repeat and KH domain-containing protein 1	Q8IWZ3-6;H7C0V5	2595;614	Q8IWZ3-6	Q8IWZ3-6	2595	PDTPLLPPSDSRGHNSSNSPSLQAGGAEGAG	X;X;X;X;X;X;X;X;X;X;X;X;X;X;X;Phospho (STY);X;X;X;X;X;X;X;X;X;X;X;X;X;X;X	XXXXXXXXXXXXPPPPPPPPPPPPPPPPPPP	GHNS(0.693)S(0.115)NS(0.178)PS(0.014)LQAGGAEGAGDR	GHNS(5.91)S(-7.79)NS(-5.91)PS(-16.93)LQAGGAEGAGDR	S				0.808642	0.350247	0.379301	3	0.693023	6.59e-07	115.38	81.284	107.39	0.010576	14909000			cell part;cytoplasm;intracellular part	-3.21035	-3.80591	-3.86017	-3.61979	-3.95413	-2.01331	-3.03782	-3.96736	-3.2938	-3.05544	-3.41143	-3.22381	-3.83658	-3.78357	-3.32569	-2.80198	-3.65845	-3.29659	-2.91019	-3.51525	-3.22219	-3.16466	-3.44049	-2.50933	-3.69132	-3.94094	0.881199	1.06204	1.25219	-3.63983	-3.83486	-2.95473	-3.13987	-2.85256	-3.20948	-4.4903	-3.7237	-2.64387	-3.76125	-3.60263	-3.37161	-3.58539	-3.06346	-3.48806	-3.3827	-3.42263	-2.97075	-3.00325	-3.88164	-3.66863	-4.167	-0.267769	-3.68234	-4.07004	-3.53336	-0.0190468	-3.49634	-3.60591	-3.72271	-3.55822	-3.93681	-3.33095	-4.29876	-0.597685	-1.47777	-1.1791	-3.76337	-3.6565	-3.21733	-3.73525	-4.65182	-3.19811	-1.58462	-2.65275	-3.11625	-2.28922	-1.37728	-3.34857	-2.86499	-3.81881	-4.11334	-3.25046	-3.69364	-3.34011	-3.29557	-3.53347	-2.67822	-3.03222	-3.33195	-3.67544	-3.90277	-3.5211	-3.70861	-3.86248	-3.52011	-3.50993	-3.35327	-3.35387	-3.14439	-3.59094	-3.47801	-2.92728	-3.14204	-3.98087	-3.63307	-3.16859	-3.44505	-2.89188	-3.17318	-3.43551	-2.75508	-2.54064	-3.54276	-3.08855	-2.41387	-4.08327	-2.62358	-2.90516	-4.19835	-3.29135	-3.27058	-4.12881	-3.54213	-3.90046	-3.05601	-3.24725	-3.05701	-4.05044	-3.73794	-3.66267	-2.92784	-3.17483	2.44088	-3.17687	2.0692	1.66346	1.98948	1.41463	1.79926	-2.98508	0.248058	-3.36045	1.53422	1.66341	1.22491	1.50062	-2.85985
ANKHD1;ANKHD1-EIF4EBP3	Ankyrin repeat and KH domain-containing protein 1	Q8IWZ3-6;H7C0V5	2600;619	Q8IWZ3-6	Q8IWZ3-6	2600	LPPSDSRGHNSSNSPSLQAGGAEGAGDRGRD	X;X;X;X;X;X;X;X;X;X;X;X;X;X;X;Phospho (STY);X;X;X;X;X;X;X;X;X;X;X;X;X;X;X	XXXXXXXPPPPPPPPPPPPPPPPPPPPPXXX	GHNS(0.041)S(0.015)NS(0.041)PS(0.902)LQAGGAEGAGDR	GHNS(-13.39)S(-17.78)NS(-13.39)PS(13.39)LQAGGAEGAGDR	S				0.381239	0.640707	0.063773	3	0.902282	1.14e-06	109.12	77.343	96.455	-1.3986	526140			cell part;cytoplasm;intracellular part	-4.01736	-2.87134	-3.85409	-4.30133	-3.8469	-4.34793	-4.21031	-2.94927	-2.88445	-3.64024	-2.2473	-3.94086	-3.65775	-3.66642	-3.29986	-3.99307	-4.48808	-3.46353	-3.05852	-4.17175	-3.39256	-3.02783	-3.55427	-3.01268	-3.21606	-2.90392	-3.28918	-2.88813	-3.53554	-3.16023	-3.23171	-3.47259	-2.97696	-3.26819	-3.40432	-2.87084	-3.20885	-2.97397	-3.34854	-3.9394	-3.3911	-2.90553	-3.42124	-3.00793	-3.45097	-3.92449	-2.40307	-3.86922	-3.77713	-2.82139	-4.33685	-3.66078	-3.85075	-3.92021	-3.20822	-3.43185	-3.4956	-2.98197	-3.53774	-3.11943	-3.81852	-2.50796	-4.17449	-4.04163	-2.45999	-3.99297	-3.47169	-4.11226	-3.96263	-3.39112	-2.90369	-3.16876	-2.44024	-3.53344	-3.45787	-3.13335	-3.56225	-3.31457	-3.99243	-3.16839	-3.53171	-3.48339	-4.00203	-3.32704	-3.89632	-3.25568	-3.81262	-3.19347	-3.9906	-3.40656	-3.35837	-3.07419	-3.2364	-3.53097	-4.26756	-3.59736	-4.15051	-3.73518	-3.01809	-3.3292	-3.86806	-3.55318	-3.27465	-3.56554	-3.40561	-2.94368	-3.34035	-3.07076	-3.55316	-3.46226	-3.49267	-3.17977	-2.56413	-3.36173	-3.33155	-3.27724	-3.1578	-3.19662	-3.38846	-3.46202	-3.22616	-4.30833	-3.78385	-3.98342	-3.72763	-2.99681	-3.85068	-3.92799	-4.57615	-3.71515	-3.02201	-3.55836	-3.31769	-3.12092	-2.74767	-3.55911	-3.63559	-3.43619	-2.68817	-3.55315	-2.78093	-2.7968	-2.75121	-3.17721	-3.30605	-3.14757	-2.75292
ANKHD1;ANKHD1-EIF4EBP3	Ankyrin repeat and KH domain-containing protein 1	Q8IWZ3-6;H7C0V5	2539;558	Q8IWZ3-6	Q8IWZ3-6	2539	ASLLPSVPALKGEIPSPQLTRPKKRIGRPMV	X;X;X;X;X;X;X;X;X;X;X;X;X;X;X;Phospho (STY);X;X;X;X;X;X;X;X;X;X;X;X;X;Oxidation (M);X	XXXXXXXXXXXPPPPPPPPPPPPXXXXXXXX	GEIPS(1)PQLTRPK	GEIPS(48.16)PQLT(-48.16)RPK	S				0.0732162	0.926021	0.0626348	3	0.999985	0.00221031	124.5	77.255	77.062	-0.065646	32828000			cell part;cytoplasm;intracellular part	-3.72287	-3.32338	-3.55375	-4.03307	-3.64629	-3.69528	-3.45135	-3.01676	-2.84265	-3.23558	-3.20982	-3.07823	-3.75035	-2.84201	-3.95592	-3.26776	-3.48927	-3.86605	-3.67606	-3.74886	-3.00609	-2.95165	-2.8945	-3.56516	-2.61374	-2.79625	1.25763	1.91164	1.27628	-3.2881	1.35313	-3.72729	1.33157	1.04359	-2.42311	-3.57076	-2.94132	-3.39237	-3.00255	-3.55115	-3.73175	-3.12282	-4.08427	-4.05026	-2.74954	-4.10248	-3.9338	-4.09399	-3.46354	-2.95754	-3.21951	-0.117855	0.465923	0.112036	0.217917	0.223383	0.081171	-2.81426	-4.53864	-2.7825	-3.82151	-3.29323	0.0456924	-0.0337048	-0.90027	-0.295914	0.304066	0.330339	-3.20405	-3.34023	-3.64648	-4.40888	-0.882664	-0.827244	-0.748905	-3.0383	-3.70543	-3.51899	-3.60432	-4.77444	-3.72507	-3.31697	-3.5613	-3.53783	-2.8807	-3.66582	-2.80429	-3.98848	-3.9039	-3.85344	-3.36142	-3.45023	-3.69826	-3.33034	-3.47572	-3.25848	-3.23754	-2.76422	-2.8365	-3.19683	-3.07449	-3.43935	-3.3937	-3.82021	-3.82086	-3.43474	-3.79794	-3.07988	-3.07224	-3.32948	-3.03135	-3.44989	-3.30766	-3.49648	-4.22761	-3.34323	-3.42261	-3.08336	-3.63493	-3.05642	-3.05653	-3.80027	-3.01645	-3.08355	-3.06055	-3.46595	-3.47959	-3.91132	-3.95853	-4.03715	-3.55757	-3.22415	2.28381	1.95718	1.99774	1.8146	2.13971	2.29899	1.98646	-2.9726	-2.70203	-2.63728	2.08279	1.54285	1.69673	1.72037	-3.11727
ANKHD1;ANKHD1-EIF4EBP3	Ankyrin repeat and KH domain-containing protein 1	Q8IWZ3-6;H7C0V5	2596;615	Q8IWZ3-6	Q8IWZ3-6	2596	DTPLLPPSDSRGHNSSNSPSLQAGGAEGAGD	X;X;X;X;X;X;X;X;X;X;X;X;X;X;X;Phospho (STY);X;X;X;X;X;X;X;X;X;X;X;X;X;X;X	XXXXXXXXXXXPPPPPPPPPPPPPPPPPPPP	GHNS(0.122)S(0.678)NS(0.149)PS(0.052)LQAGGAEGAGDR	GHNS(-7.45)S(6.58)NS(-6.58)PS(-11.19)LQAGGAEGAGDR	S				0.00643909	0.993888	-0.00167623	3	0.677514	2.36e-05	95.988	60.151	82.189	-0.48057	856880			cell part;cytoplasm;intracellular part	-3.4989	-3.53819	-3.29497	-3.18479	-4.00772	-3.17862	-3.84548	-3.42473	-3.14263	-2.73337	-3.2677	-2.8605	-3.86423	-3.57751	-3.05412	-3.81665	-3.70723	-3.21907	-4.31648	-3.62694	-3.0395	-3.0794	-3.95785	-3.6314	-3.45852	-2.98977	-3.16152	-3.17817	-3.21199	-3.45556	-2.81726	-3.80555	-3.61489	-3.44781	-3.28378	-2.87425	-3.30723	-3.18764	-3.36501	-3.17203	-2.70304	-3.57278	-3.48736	-3.16215	-3.46375	-3.52928	-2.63946	-3.61604	-4.35673	-3.5134	-3.31765	-3.32145	-3.34247	-3.33726	-4.20005	-2.65004	-3.20535	-3.47577	-4.06698	-3.18135	-3.96294	-4.11174	-2.95793	-2.96567	-3.5265	-3.54075	-2.71387	-3.3072	-3.40395	-4.61875	-4.31673	-3.53121	-3.64113	-3.29906	-3.48886	-3.79198	-3.51158	-3.40724	-3.4755	-4.13398	-4.18875	-3.20499	-4.83657	-3.41793	-3.73926	-3.92007	-3.48812	-3.849	-3.53908	-3.49036	-3.51389	-3.29062	-2.79415	-3.51534	-3.54424	-4.50106	-3.40415	-3.67036	-3.17698	-3.4716	-3.29324	-4.09012	-3.25569	-3.882	-3.61829	-2.80536	-3.41302	-3.62508	-3.60485	-2.97689	-3.96502	-3.38079	-4.23158	-3.13938	-3.67512	-2.58196	-3.62904	-4.4271	-3.34915	-2.95423	-3.62916	-4.67134	-4.04164	-3.27183	-3.34247	-4.06827	-3.05341	-3.5498	-3.01818	-3.82591	-3.30894	-3.99352	-3.29822	-3.51455	-3.28099	-3.75284	-3.30793	-3.04762	-3.65722	-3.53516	-3.17458	-3.50824	-4.2773	-3.35121	-3.63201	-3.97406	0.310526
ANKHD1;ANKHD1-EIF4EBP3	Ankyrin repeat and KH domain-containing protein 1	Q8IWZ3-6;H7C0V5	2598;617	Q8IWZ3-6	Q8IWZ3-6	2598	PLLPPSDSRGHNSSNSPSLQAGGAEGAGDRG	X;X;X;X;X;X;X;X;X;X;X;X;X;X;X;Phospho (STY);X;X;X;X;X;X;X;X;X;X;X;X;X;X;X	XXXXXXXXXPPPPPPPPPPPPPPPPPPPPPX	GHNS(0.195)S(0.072)NS(0.537)PS(0.195)LQAGGAEGAGDR	GHNS(-4.39)S(-8.74)NS(4.39)PS(-4.39)LQAGGAEGAGDR	S				0.148334	0.855887	-0.0373414	3	0.53729	3.49e-05	94.271	66.756	83.065	-0.16088	1435900			cell part;cytoplasm;intracellular part	-4.26765	-3.30203	-2.39651	-2.9694	-4.21986	-3.64805	-3.33204	-3.99056	-2.98013	-3.1796	-2.42275	-3.11111	-3.73312	-2.93478	-2.69197	-3.56171	-4.17948	-3.44866	-3.54607	-2.59817	-3.4898	-2.69674	-3.07883	-3.3688	-3.62381	-3.52629	-3.13346	-3.47183	-3.76323	-3.49753	1.21096	-3.21399	-3.47607	-4.01748	-3.02253	-2.87509	-3.19827	-3.36003	-2.92012	-3.32257	-3.69196	-3.88686	-3.18549	-3.71984	-3.28459	-3.15829	-3.44745	-3.63669	-3.20654	-3.07059	-3.96527	-2.52672	-3.14619	-3.64161	-3.01927	-4.05828	-3.34364	-4.33328	-4.00391	-3.69696	-3.12772	-3.29539	-3.24238	-4.32669	-2.40389	-3.16305	-2.82733	-2.9893	-3.51678	-4.14759	-3.44688	-3.99145	-3.6806	-3.96064	-3.72061	-2.96586	-2.83112	-3.50856	-3.22151	-3.38908	-3.25792	-3.22504	-3.22475	-3.95298	-3.25549	-3.29767	-3.72958	-3.65753	-3.9248	-3.39292	-2.92889	-4.06089	-3.42181	-3.57999	-3.33768	-2.86562	-3.14304	-3.38424	-2.3867	-3.58569	-2.61505	-3.75356	-3.62715	-3.8194	-3.34332	-3.13358	-3.06854	-4.23473	-2.94655	-3.08912	-3.89064	-3.70845	-3.64156	-4.41812	-3.61417	-3.10986	-3.45875	-4.12179	-3.28676	-3.30395	-3.10282	-4.29229	-4.0665	-3.01456	-3.2571	-3.00421	-4.11341	-4.05021	-3.33467	-3.57128	-3.3962	-3.49759	-3.03031	-3.38881	-2.90993	-3.39506	-3.31821	-3.41491	-3.10461	-3.25545	-2.76772	-2.32694	-2.87968	-3.36564	-2.77674	-3.51963	-2.70612
ANKRD11	Ankyrin repeat domain-containing protein 11	A0A087WTN8;Q6UB99	276;276	A0A087WTN8;Q6UB99	Q6UB99	276	QQSNRKGETPLKVANSPTMVNLLLGKGTYTS	X;X;X;X;X;X;X;X;X;X;X;X;X;X;X;Phospho (STY);X;X;Oxidation (M);X;X;X;X;X;X;X;X;X;X;X;X	XXXXXXXXXXXXPPPPPPPPPPPPPPXXXXX	VANS(0.996)PT(0.004)MVNLLLGK	VANS(24.07)PT(-24.07)MVNLLLGK	S				0.415514	0.613612	-0.0751083	2	0.996095	0.00040918	101.53	57.853	76.586	-0.17048	2237800	anatomical structure development;anatomical structure homeostasis;anatomical structure morphogenesis;biological regulation;bone development;chordate embryonic development;developmental process;embryo development;embryo development ending in birth or egg hatching;face morphogenesis;growth;homeostatic process;in utero embryonic development;multicellular organism growth;multicellular organismal process;odontogenesis;odontogenesis of dentine-containing tooth;organ morphogenesis;regulation of biological quality;skeletal system morphogenesis;tissue homeostasis		cell part;cytoplasm;intracellular membrane-bounded organelle;intracellular organelle;intracellular organelle part;intracellular part;membrane;membrane-bounded organelle;nuclear part;nucleoplasm;nucleus;organelle;organelle part;plasma membrane	-3.5304	-3.09681	-3.47575	-3.89545	-4.07932	-3.85443	-4.06339	-3.368	-3.95964	-3.16213	-3.29768	-3.33887	-4.17555	-3.97463	-3.61039	-4.10446	-3.76398	-3.95812	-3.27912	-3.76673	-2.56209	-2.53593	-2.74408	-2.40524	-3.06719	-3.77211	-3.3776	-3.15588	-3.65407	-2.40864	-2.46023	-2.79696	-2.94848	-3.52818	-3.12741	-3.01712	-3.52257	-3.26211	-3.77644	-2.94352	-4.12861	-3.98062	-3.12194	-3.39641	-3.87538	-3.88068	-2.89623	-4.14025	-3.2942	-4.10259	-3.61345	-3.58114	-4.12645	-3.47944	-3.78435	-3.93141	-3.22698	-5.06934	-4.21836	-2.96579	-3.40671	-2.79669	-3.11582	-3.77163	-3.03641	-3.75683	-3.735	-3.42877	-3.82148	-4.01844	-3.46165	-3.59292	-3.61093	-2.5851	-3.34149	-3.40861	-5.03103	-3.60257	-3.5343	-4.00986	-4.34666	-3.36105	-4.2682	-3.27403	-3.23938	-3.97264	-3.0056	-4.25535	-2.67106	-3.30398	-3.43191	-4.70507	-3.6314	-3.46181	-3.20479	-3.56179	-4.08922	-2.96999	-3.60178	-3.84395	-3.52762	-3.47215	-3.39077	-4.06409	-3.804	-4.34732	-3.34416	-3.15681	-3.62473	-3.4852	-3.49045	-3.88927	-3.83695	-2.80081	-3.49721	-3.60286	-3.64607	-3.86001	-3.29822	-2.80887	-3.93043	-4.82738	-3.93435	-3.87968	-3.48868	-3.48075	-3.1518	-3.88232	-4.01147	-3.94418	-3.29949	-3.63825	-3.51268	-3.6691	-2.92048	-2.56101	-2.76921	-3.45588	-2.4408	-3.67406	-3.53768	-3.55269	-2.77956	-2.99189	-3.08875	-3.35444	-3.12394
ANKRD17	Ankyrin repeat domain-containing protein 17	H0YM23;O75179-4;O75179-6;O75179-7;O75179-2;O75179	2285;1808;2150;2288;2400;2401	H0YM23	H0YM23	2285	NDSSAQSVSSGVRAPSPAPSSVPLGSEKPSN	X;X;X;X;X;X;X;X;X;X;X;X;X;X;X;Phospho (STY);X;X;X;X;X;X;X;X;X;X;X;X;X;X;X	XXXXXXXXXXXXXPPPPPPPPPPPPPPPPPP	APS(1)PAPSSVPLGSEK	APS(84.77)PAPS(-84.77)S(-91.84)VPLGS(-133.62)EK	S	Yes	CDK2		0.332335	0.684402	0.264019	2	1	1.71e-68	217.65	163.26	161.1	0.74519	71508000	anatomical structure maturation;biological regulation;blood vessel maturation;defense response;defense response to bacterium;developmental maturation;developmental process;immune response;immune system process;innate immune response;multi-organism process;negative regulation of biological process;negative regulation of cell differentiation;negative regulation of cellular process;negative regulation of developmental process;negative regulation of muscle cell differentiation;negative regulation of smooth muscle cell differentiation;positive regulation of biological process;positive regulation of cell communication;positive regulation of cell cycle;positive regulation of cellular process;positive regulation of I-kappaB kinase/NF-kappaB cascade;positive regulation of intracellular protein kinase cascade;positive regulation of response to stimulus;positive regulation of signal transduction;positive regulation of signaling;regulation of biological process;regulation of biosynthetic process;regulation of cell communication;regulation of cell cycle;regulation of cell differentiation;regulation of cellular biosynthetic process;regulation of cellular macromolecule biosynthetic process;regulation of cellular metabolic process;regulation of cellular process;regulation of developmental process;regulation of DNA metabolic process;regulation of DNA replication;regulation of I-kappaB kinase/NF-kappaB cascade;regulation of intracellular protein kinase cascade;regulation of macromolecule biosynthetic process;regulation of macromolecule metabolic process;regulation of metabolic process;regulation of muscle cell differentiation;regulation of nitrogen compound metabolic process;regulation of nucleobase-containing compound metabolic process;regulation of primary metabolic process;regulation of response to stimulus;regulation of signal transduction;regulation of signaling;regulation of smooth muscle cell differentiation;response to bacterium;response to biotic stimulus;response to other organism;response to stimulus;response to stress;viral reproduction	binding;chromatin binding;nucleic acid binding;RNA binding	cell part;chromatin;chromosomal part;cytoplasm;intracellular membrane-bounded organelle;intracellular organelle;intracellular organelle part;intracellular part;membrane;membrane-bounded organelle;nucleus;organelle;organelle part	-0.49926	-1.4062	-3.54464	-1.37503	-3.23956	-0.388954	-2.09038	-0.699291	-0.148401	-0.259207	-0.809792	-3.42335	-3.04956	-3.48319	-3.23009	0.0121365	-0.676247	-0.286013	1.22055	1.07636	0.458214	-0.422371	0.499123	-0.102812	0.16295	-0.175215	1.99744	-3.69718	-3.42068	0.462854	-3.70933	0.201061	-3.21312	-3.47144	-3.0201	-3.10553	-3.22049	-3.80708	-3.1188	-3.75093	-3.61535	-3.6456	-3.2124	-3.23856	-3.89158	-3.5796	-0.140757	-3.84233	-4.43038	-3.40796	-3.29639	1.25745	-3.02558	-2.89288	-3.92211	-3.02327	-3.35582	-3.3811	-0.219566	-1.81971	-3.65327	-3.03639	0.765566	-0.333572	-0.902449	-0.038805	0.333801	0.330414	-1.10636	-1.12402	-1.41585	-1.15971	0.515682	0.537878	0.217897	0.611683	0.341848	0.965538	-4.14241	-3.83092	-2.10127	-1.31364	-1.64624	-1.75468	-3.85929	-2.58774	-3.86681	-3.70117	-0.390688	-3.40187	0.251472	0.280098	-0.0131874	-3.64291	-0.4464	-0.435646	-1.38008	-0.332949	-3.46234	-3.51313	-1.44233	-4.05182	-3.42882	-4.13843	-3.4495	-4.2617	-3.82325	-3.87842	-4.12571	-0.277313	0.203032	0.723368	-3.68602	-4.43749	0.0824204	-4.00636	-3.86345	-4.02016	-2.75486	-3.43859	-3.90278	-1.2895	-0.612272	-0.307489	-4.04777	-1.34574	-3.33713	-4.05255	-2.88871	-3.57621	-3.07423	-3.42275	3.1182	3.41298	3.23492	3.23874	3.11569	2.9232	3.29282	-3.352	-3.91312	0.849955	1.87758	2.02426	1.87461	2.11127	-3.38348
ANKRD17	Ankyrin repeat domain-containing protein 17	H0YM23;O75179-4;O75179-6;O75179-7;O75179-2;O75179	1523;1046;1388;1526;1638;1639	H0YM23	H0YM23	1523	DESSNSNSSRKSDNHSPAVVTTTVSSKKQPS	X;X;X;X;X;X;X;X;X;X;X;X;X;X;X;Phospho (STY);X;X;X;X;X;X;X;X;X;X;X;X;X;X;X	XXXXXXXXXXXPPPPPPPPPPPPPPPPXXXX	S(0.04)DNHS(0.96)PAVVTTTVSSK	S(-13.82)DNHS(13.82)PAVVT(-44.24)T(-48.72)T(-52.86)VS(-56.15)S(-55.67)K	S				0.685597	0.421462	0.137276	3	0.960142	0.00440271	74.783	39.885	66.289	-0.019135	2137000	anatomical structure maturation;biological regulation;blood vessel maturation;defense response;defense response to bacterium;developmental maturation;developmental process;immune response;immune system process;innate immune response;multi-organism process;negative regulation of biological process;negative regulation of cell differentiation;negative regulation of cellular process;negative regulation of developmental process;negative regulation of muscle cell differentiation;negative regulation of smooth muscle cell differentiation;positive regulation of biological process;positive regulation of cell communication;positive regulation of cell cycle;positive regulation of cellular process;positive regulation of I-kappaB kinase/NF-kappaB cascade;positive regulation of intracellular protein kinase cascade;positive regulation of response to stimulus;positive regulation of signal transduction;positive regulation of signaling;regulation of biological process;regulation of biosynthetic process;regulation of cell communication;regulation of cell cycle;regulation of cell differentiation;regulation of cellular biosynthetic process;regulation of cellular macromolecule biosynthetic process;regulation of cellular metabolic process;regulation of cellular process;regulation of developmental process;regulation of DNA metabolic process;regulation of DNA replication;regulation of I-kappaB kinase/NF-kappaB cascade;regulation of intracellular protein kinase cascade;regulation of macromolecule biosynthetic process;regulation of macromolecule metabolic process;regulation of metabolic process;regulation of muscle cell differentiation;regulation of nitrogen compound metabolic process;regulation of nucleobase-containing compound metabolic process;regulation of primary metabolic process;regulation of response to stimulus;regulation of signal transduction;regulation of signaling;regulation of smooth muscle cell differentiation;response to bacterium;response to biotic stimulus;response to other organism;response to stimulus;response to stress;viral reproduction	binding;chromatin binding;nucleic acid binding;RNA binding	cell part;chromatin;chromosomal part;cytoplasm;intracellular membrane-bounded organelle;intracellular organelle;intracellular organelle part;intracellular part;membrane;membrane-bounded organelle;nucleus;organelle;organelle part	-3.64379	-4.42705	-3.6094	-3.52997	-3.52789	-3.83865	-4.12452	-3.72825	-4.05066	-4.45794	-2.93853	-3.79009	-3.49293	-3.3444	-3.64229	-3.50566	-3.28624	-3.30574	-3.03448	-2.90015	-3.19614	-3.29928	-2.78953	-2.60734	-2.70524	-2.53551	-3.62111	-3.7083	-3.49714	-2.77009	-2.81584	-2.58895	-3.20093	-2.59156	-4.24402	-3.41712	-3.57964	-2.96962	-3.33491	-4.24339	-3.10501	-3.02522	-3.14381	-3.7509	-2.78079	-4.21525	-3.16448	-3.72093	-2.90332	-3.59413	-3.55511	-2.33491	-3.85986	-3.55897	-3.43612	-3.81573	-3.08385	-3.79303	-4.54382	-3.47205	-2.66601	-3.6179	-3.30782	-3.48097	-3.44792	-4.04866	-3.41983	-3.73642	-3.92291	-2.62288	-2.52486	-4.33937	-4.37395	-3.20399	-3.77222	-2.58528	-2.9986	-3.13822	-3.46832	-3.09798	-3.80646	-3.56159	-3.91748	-3.01818	-4.73617	-3.56872	-3.63227	-3.50149	-2.64308	-3.28623	-3.64184	-3.05082	-3.85663	-3.37131	-3.81856	-4.21606	-2.96923	-3.36784	-2.1546	-3.79735	-3.33785	-4.43649	-3.62335	-3.49681	-3.59614	-3.81286	-3.51824	-3.51723	-2.79438	-3.428	-2.6312	-3.11523	-4.12541	-3.30178	-2.90212	-3.25961	-3.01938	-3.42345	-3.43926	-3.37766	-3.7353	-4.20795	-3.12605	-3.02347	-3.45928	-3.44659	-2.71367	-4.20526	-3.62606	-3.2615	-3.34858	-3.49603	-1.4934	-1.94029	-1.11669	-1.178	-1.51674	-2.39516	-1.47652	-3.43987	-2.98698	-3.9516	-3.24211	-3.38515	-2.45749	-2.35517	-2.63348
ANKRD17	Ankyrin repeat domain-containing protein 17	H0YM23;O75179-4;O75179-6;O75179-7;O75179-2;O75179	1931;1454;1796;1934;2046;2047	H0YM23	H0YM23	1931	PTAKEHYPVSSPSSPSPPAQPGGVSRNSPLD	X;X;X;X;X;X;X;X;X;X;X;X;Phospho (STY);X;X;Phospho (STY);X;X;X;X;X;X;X;X;X;X;X;X;X;X;X	XXXXPPPPPPPPPPPPPPPPPPPPPPXXXXX	EHYPVSSPSSPS(1)PPAQPGGVSR	EHY(-58.73)PVS(-42.95)S(-42.95)PS(-37.5)S(-37.5)PS(37.5)PPAQPGGVS(-53.02)R	S		MTOR		0.25935	0.751985	0.0649938	3	0.999537	1.89e-06	98.973	60.616	85.855	1.7116	1540600	anatomical structure maturation;biological regulation;blood vessel maturation;defense response;defense response to bacterium;developmental maturation;developmental process;immune response;immune system process;innate immune response;multi-organism process;negative regulation of biological process;negative regulation of cell differentiation;negative regulation of cellular process;negative regulation of developmental process;negative regulation of muscle cell differentiation;negative regulation of smooth muscle cell differentiation;positive regulation of biological process;positive regulation of cell communication;positive regulation of cell cycle;positive regulation of cellular process;positive regulation of I-kappaB kinase/NF-kappaB cascade;positive regulation of intracellular protein kinase cascade;positive regulation of response to stimulus;positive regulation of signal transduction;positive regulation of signaling;regulation of biological process;regulation of biosynthetic process;regulation of cell communication;regulation of cell cycle;regulation of cell differentiation;regulation of cellular biosynthetic process;regulation of cellular macromolecule biosynthetic process;regulation of cellular metabolic process;regulation of cellular process;regulation of developmental process;regulation of DNA metabolic process;regulation of DNA replication;regulation of I-kappaB kinase/NF-kappaB cascade;regulation of intracellular protein kinase cascade;regulation of macromolecule biosynthetic process;regulation of macromolecule metabolic process;regulation of metabolic process;regulation of muscle cell differentiation;regulation of nitrogen compound metabolic process;regulation of nucleobase-containing compound metabolic process;regulation of primary metabolic process;regulation of response to stimulus;regulation of signal transduction;regulation of signaling;regulation of smooth muscle cell differentiation;response to bacterium;response to biotic stimulus;response to other organism;response to stimulus;response to stress;viral reproduction	binding;chromatin binding;nucleic acid binding;RNA binding	cell part;chromatin;chromosomal part;cytoplasm;intracellular membrane-bounded organelle;intracellular organelle;intracellular organelle part;intracellular part;membrane;membrane-bounded organelle;nucleus;organelle;organelle part	-3.9719	-3.24795	-3.0824	-3.59918	-4.61535	-3.72646	-3.9869	-4.63128	-4.03664	-3.38395	-3.47784	-3.41754	-3.69504	-2.71344	-3.09189	-3.61899	-3.38106	-3.71546	-3.644	-4.11899	-3.21842	-2.95876	-3.25207	-2.92276	-3.12157	-3.24055	-4.00771	-3.77257	-3.50455	-3.06551	-3.61467	-3.72836	-2.18047	-1.89007	-3.01716	-3.12406	-3.46547	-2.85722	-2.9949	-3.1284	-3.93761	-3.06756	-3.07991	-3.25892	-3.29844	-3.87154	-3.5125	-3.36017	-4.43744	-3.02037	-3.3287	-3.36903	-3.9522	-3.77093	-2.5418	-3.3802	-2.81149	-3.3673	-2.57552	-3.76736	-3.1171	-2.96255	-3.41066	-4.11509	-3.02529	-3.3971	-3.06226	-3.98034	-3.54469	-3.77927	-4.22923	-4.06775	-3.22614	-3.30502	-3.30405	-3.41912	-3.17864	-3.79098	-3.76317	-3.44504	-2.84512	-3.64236	-3.03123	-3.17465	-3.95775	-3.97775	-3.85088	-3.87186	-3.73796	-3.24494	-3.48148	-3.36782	-3.36456	-4.17118	-3.40593	-2.89186	-3.78962	-3.24721	-3.49356	-4.66498	-4.51227	-3.33756	-4.02103	-3.94538	-3.8387	-3.22724	-3.02269	-4.26242	-3.5901	-3.52651	-3.96037	-3.46009	-2.70919	-3.99041	-3.80813	-3.66305	-2.99345	-3.6159	-3.86989	-3.10391	-3.45516	-3.2787	-3.44424	-3.43766	-3.79962	-4.18634	-4.15683	-4.23027	-3.68781	-3.71484	-3.97454	-3.65245	-3.54688	-3.27275	-1.6184	-2.49378	-3.21021	-0.238941	0.00667763	-3.47712	-3.93395	-2.22397	-2.83975	-3.07709	-3.15856	-3.64818	-2.67822
ANKRD17	Ankyrin repeat domain-containing protein 17	H0YM23;O75179-4;O75179-6;O75179-7;O75179-2;O75179	1926;1449;1791;1929;2041;2042	H0YM23	H0YM23	1926	ATYPMPTAKEHYPVSSPSSPSPPAQPGGVSR	X;X;X;X;X;X;X;X;X;X;X;X;X;X;X;X;X;X;X;X;X;X;X;X;X;X;X;X;X;X;X	XXXXXXXXXXXXXXXXXXXXXXXXXXXXXXX	EHY(0.004)PVS(0.456)S(0.456)PS(0.08)S(0.005)PSPPAQPGGVSR	EHY(-21.09)PVS(0)S(0)PS(-7.56)S(-19.2)PS(-46.47)PPAQPGGVS(-97.35)R	S	Yes	CDK2		0.0443315	0.954142	0.00850635	3	0.455511	6.11e-07	104.81	76.781	104.81	1.0427	0	anatomical structure maturation;biological regulation;blood vessel maturation;defense response;defense response to bacterium;developmental maturation;developmental process;immune response;immune system process;innate immune response;multi-organism process;negative regulation of biological process;negative regulation of cell differentiation;negative regulation of cellular process;negative regulation of developmental process;negative regulation of muscle cell differentiation;negative regulation of smooth muscle cell differentiation;positive regulation of biological process;positive regulation of cell communication;positive regulation of cell cycle;positive regulation of cellular process;positive regulation of I-kappaB kinase/NF-kappaB cascade;positive regulation of intracellular protein kinase cascade;positive regulation of response to stimulus;positive regulation of signal transduction;positive regulation of signaling;regulation of biological process;regulation of biosynthetic process;regulation of cell communication;regulation of cell cycle;regulation of cell differentiation;regulation of cellular biosynthetic process;regulation of cellular macromolecule biosynthetic process;regulation of cellular metabolic process;regulation of cellular process;regulation of developmental process;regulation of DNA metabolic process;regulation of DNA replication;regulation of I-kappaB kinase/NF-kappaB cascade;regulation of intracellular protein kinase cascade;regulation of macromolecule biosynthetic process;regulation of macromolecule metabolic process;regulation of metabolic process;regulation of muscle cell differentiation;regulation of nitrogen compound metabolic process;regulation of nucleobase-containing compound metabolic process;regulation of primary metabolic process;regulation of response to stimulus;regulation of signal transduction;regulation of signaling;regulation of smooth muscle cell differentiation;response to bacterium;response to biotic stimulus;response to other organism;response to stimulus;response to stress;viral reproduction	binding;chromatin binding;nucleic acid binding;RNA binding	cell part;chromatin;chromosomal part;cytoplasm;intracellular membrane-bounded organelle;intracellular organelle;intracellular organelle part;intracellular part;membrane;membrane-bounded organelle;nucleus;organelle;organelle part	-3.78888	-4.04435	-3.55498	-3.6459	-2.77275	-3.27604	-4.56252	-3.97527	-3.95376	-2.62392	-3.31857	-3.10398	-3.68102	-3.48799	-3.22759	-3.27667	-4.34268	-3.38831	-2.96085	-3.92961	-3.26095	-3.06091	-3.33108	-3.65172	-3.78415	-4.32783	-2.8037	-3.55328	-3.15822	-2.97187	-3.2606	-3.20476	-3.49414	-3.35676	-3.70283	-2.90326	-3.42184	-3.61377	-3.19469	-3.02985	-3.72329	-3.48454	-2.96604	-3.49616	-2.73674	-3.75766	-3.74418	-3.99524	-3.36223	-3.17231	-3.28175	-3.05254	-4.0782	-3.38072	-3.58567	-4.02015	-3.09822	-2.98825	-3.7859	-3.15687	-3.36896	-3.17393	-4.33984	-3.07545	-3.33464	-3.86281	-2.62867	-3.42354	-3.58973	-3.98325	-3.80087	-4.20973	-3.78125	-3.0853	-3.03205	-3.61479	-3.62889	-3.17573	-3.82479	-4.12317	-4.07251	-3.33197	-3.82467	-2.92155	-3.44294	-4.19163	-3.60421	-3.05864	-3.80069	-3.00696	-3.71621	-3.38808	-3.09307	-4.08509	-3.35894	-3.5591	-3.93986	-3.4563	-2.69132	-3.59547	-3.02108	-3.24073	-3.42954	-3.68344	-3.41397	-3.57743	-3.60961	-3.49811	-3.21912	-3.41235	-3.87258	-4.49341	-3.51218	-3.94718	-3.37853	-3.11174	-2.85844	-3.49909	-3.29451	-3.46186	-3.61786	-3.61875	-3.71531	-3.69254	-3.29854	-3.06594	-3.52124	-3.91041	-4.30099	-3.96381	-3.60044	-3.77173	-2.82687	-2.89397	-3.07478	-2.82431	-3.25993	-3.0106	-3.55064	-3.01189	-3.94276	-3.06804	-3.25792	-3.24287	-3.80245	-3.38889	-2.91769
ANKRD17	Ankyrin repeat domain-containing protein 17	H0YM23;O75179-4;O75179-6;O75179-7;O75179-2;O75179	1949;1472;1814;1952;2064;2065	H0YM23	H0YM23	1949	AQPGGVSRNSPLDCGSASPNKVASSSEQEAG	X;X;X;X;X;X;X;X;X;X;X;X;X;X;X;Phospho (STY);X;X;X;X;X;X;X;X;X;X;X;X;X;X;X	XXXXXXXXPPPPPPPPPPPPPXXXXXXXXXX	NSPLDCGS(0.704)AS(0.296)PNK	NS(-50.13)PLDCGS(3.76)AS(-3.76)PNK	S				0.128187	0.873797	-0.0393901	2	0.703747	8.42e-05	129.05	83.44	76.341	-1.5784	2549400	anatomical structure maturation;biological regulation;blood vessel maturation;defense response;defense response to bacterium;developmental maturation;developmental process;immune response;immune system process;innate immune response;multi-organism process;negative regulation of biological process;negative regulation of cell differentiation;negative regulation of cellular process;negative regulation of developmental process;negative regulation of muscle cell differentiation;negative regulation of smooth muscle cell differentiation;positive regulation of biological process;positive regulation of cell communication;positive regulation of cell cycle;positive regulation of cellular process;positive regulation of I-kappaB kinase/NF-kappaB cascade;positive regulation of intracellular protein kinase cascade;positive regulation of response to stimulus;positive regulation of signal transduction;positive regulation of signaling;regulation of biological process;regulation of biosynthetic process;regulation of cell communication;regulation of cell cycle;regulation of cell differentiation;regulation of cellular biosynthetic process;regulation of cellular macromolecule biosynthetic process;regulation of cellular metabolic process;regulation of cellular process;regulation of developmental process;regulation of DNA metabolic process;regulation of DNA replication;regulation of I-kappaB kinase/NF-kappaB cascade;regulation of intracellular protein kinase cascade;regulation of macromolecule biosynthetic process;regulation of macromolecule metabolic process;regulation of metabolic process;regulation of muscle cell differentiation;regulation of nitrogen compound metabolic process;regulation of nucleobase-containing compound metabolic process;regulation of primary metabolic process;regulation of response to stimulus;regulation of signal transduction;regulation of signaling;regulation of smooth muscle cell differentiation;response to bacterium;response to biotic stimulus;response to other organism;response to stimulus;response to stress;viral reproduction	binding;chromatin binding;nucleic acid binding;RNA binding	cell part;chromatin;chromosomal part;cytoplasm;intracellular membrane-bounded organelle;intracellular organelle;intracellular organelle part;intracellular part;membrane;membrane-bounded organelle;nucleus;organelle;organelle part	-3.68086	-3.91911	-3.82141	-3.69106	-3.61417	-3.5725	-3.70418	-3.54908	-3.55075	-4.21664	-3.02604	-3.36097	-3.349	-4.21745	-3.31135	-3.76613	-3.92894	-3.79159	-3.79202	-3.55456	-4.12631	-3.12138	-3.28393	-0.0888176	-3.86845	-3.01106	-3.16832	-3.17263	-2.8533	-3.3533	-3.01747	-0.173622	-3.15153	-3.31503	-3.12199	-3.1087	-2.98227	-3.55152	-3.31874	-1.3196	-2.86449	-3.0502	-3.3989	-3.28006	-3.22978	-3.21036	-0.465948	-4.01524	-3.25607	-3.52232	-3.98311	-3.54719	-3.95864	-3.30697	-3.92437	-3.1638	-3.05046	-3.54772	-3.0745	-3.73472	-3.7866	-4.04595	-3.87558	-3.90092	-3.4169	-3.46679	-3.12844	-4.25148	-4.70018	-3.30511	-3.71295	-4.11252	-4.14584	-3.14486	-3.95251	-3.45375	-3.23139	-3.57922	-3.22148	-3.78086	-3.63189	-3.97237	-4.49085	-3.27369	-2.76457	-3.4933	-3.49291	-3.49986	-3.9334	-2.5741	-3.33048	-3.08648	-3.48879	-3.28656	-3.31664	-4.03211	-3.60358	-3.56806	-3.27817	-3.57202	-3.41857	-3.18908	-3.29147	-3.55206	-3.8464	-4.09914	-4.0677	-3.17121	-3.29326	-3.45411	-3.74647	-3.53735	-3.36148	-2.84122	-3.45142	-3.72866	-2.94676	-3.75802	-3.14962	-3.63857	-4.57558	-3.74204	-3.25678	-3.39006	-3.64168	-3.31639	-3.77972	-4.07521	-0.891979	-3.50231	-2.70237	-3.93229	-3.10023	-3.43964	-3.4435	-3.41496	-2.92981	-2.77802	-2.86768	-3.50225	-0.307602	-3.39082	-3.05506	-2.80448	-3.43631	-3.03653	-3.28469
ANKRD17	Ankyrin repeat domain-containing protein 17	H0YM23;O75179-4;O75179-6;O75179-7;O75179-2;O75179	1583;1106;1448;1586;1698;1699	H0YM23	H0YM23	1583	SNSLSTCTKSGPSPLSSPNGKLTVASPKRGQ	X;X;X;X;X;X;X;X;X;X;X;X;X;X;X;Phospho (STY);X;X;X;X;X;X;X;X;X;Phospho (STY);X;X;X;X;X	XXXXXXXXXPPPPPPPPPPPPXXXXXXXXXX	SGPSPLS(0.871)S(0.129)PNGK	S(-72.35)GPS(-36.93)PLS(8.3)S(-8.3)PNGK	S				0.323994	0.690959	-0.0538922	2	0.870989	2.03e-09	147.7	89.104	100.11	2.3534	1990300	anatomical structure maturation;biological regulation;blood vessel maturation;defense response;defense response to bacterium;developmental maturation;developmental process;immune response;immune system process;innate immune response;multi-organism process;negative regulation of biological process;negative regulation of cell differentiation;negative regulation of cellular process;negative regulation of developmental process;negative regulation of muscle cell differentiation;negative regulation of smooth muscle cell differentiation;positive regulation of biological process;positive regulation of cell communication;positive regulation of cell cycle;positive regulation of cellular process;positive regulation of I-kappaB kinase/NF-kappaB cascade;positive regulation of intracellular protein kinase cascade;positive regulation of response to stimulus;positive regulation of signal transduction;positive regulation of signaling;regulation of biological process;regulation of biosynthetic process;regulation of cell communication;regulation of cell cycle;regulation of cell differentiation;regulation of cellular biosynthetic process;regulation of cellular macromolecule biosynthetic process;regulation of cellular metabolic process;regulation of cellular process;regulation of developmental process;regulation of DNA metabolic process;regulation of DNA replication;regulation of I-kappaB kinase/NF-kappaB cascade;regulation of intracellular protein kinase cascade;regulation of macromolecule biosynthetic process;regulation of macromolecule metabolic process;regulation of metabolic process;regulation of muscle cell differentiation;regulation of nitrogen compound metabolic process;regulation of nucleobase-containing compound metabolic process;regulation of primary metabolic process;regulation of response to stimulus;regulation of signal transduction;regulation of signaling;regulation of smooth muscle cell differentiation;response to bacterium;response to biotic stimulus;response to other organism;response to stimulus;response to stress;viral reproduction	binding;chromatin binding;nucleic acid binding;RNA binding	cell part;chromatin;chromosomal part;cytoplasm;intracellular membrane-bounded organelle;intracellular organelle;intracellular organelle part;intracellular part;membrane;membrane-bounded organelle;nucleus;organelle;organelle part	-3.76712	-3.30454	-2.89434	-3.84482	-3.87451	-3.77364	-3.54566	-3.13286	-3.35685	-3.32491	-3.8725	-3.72099	-4.19176	-4.43743	-3.26372	-3.37798	-2.97067	-3.64531	-3.6669	-3.8164	-3.18208	-2.86593	-3.48548	-3.64777	-3.38617	-3.05143	-3.27	-3.07192	-3.15691	-3.28886	-2.84859	-3.8044	-2.67607	-3.25937	-3.40566	-3.18092	-3.51506	-2.85318	-3.02079	-3.24779	-3.4046	-3.17274	-3.54291	-3.25237	-3.0939	-4.2955	-3.13232	-3.26671	-4.14134	-2.21954	-3.13854	-3.34132	-3.94115	-3.43141	-2.95218	-3.80724	-3.70646	-3.20592	-3.95462	-3.24333	-3.43334	-3.34704	-4.17798	-3.61356	-3.65758	-3.75961	-3.71502	-3.77212	-4.62808	-3.80089	-3.50671	-3.93824	-4.07851	-2.95234	-3.61271	-2.55111	-3.99608	-3.69998	-3.77689	-3.76326	-3.8677	-4.19864	-3.29869	-3.41235	-3.29196	-2.61699	-3.48726	-4.343	-3.8569	-3.31863	-2.49139	-4.42635	-2.93104	-3.8202	-2.85237	-3.27155	-3.88506	-2.88603	-3.45908	-3.96719	-3.4432	-3.74141	-3.14282	-3.60869	-3.3325	-3.70938	-4.08233	-3.3542	-3.64888	-3.68661	-3.23038	-3.03325	-3.06402	-3.42282	-3.82007	-2.88395	-2.77002	-3.785	-3.61372	-3.33187	-3.76485	-4.21985	-3.27352	-2.95214	-3.20826	-3.95355	-3.09568	-3.44302	-4.18906	-3.8588	-3.56037	-3.95473	-3.00964	-3.23508	-2.85513	-3.13519	-3.02631	-3.17827	-3.76231	-3.95175	-3.98122	-2.50053	-2.90824	-3.6796	-3.16901	-3.47311	-3.03309
ANKRD17	Ankyrin repeat domain-containing protein 17	H0YM23;O75179-4;O75179-6;O75179-7;O75179-2;O75179	1929;1452;1794;1932;2044;2045	H0YM23	H0YM23	1929	PMPTAKEHYPVSSPSSPSPPAQPGGVSRNSP	X;X;X;X;X;X;X;X;X;X;X;X;X;X;X;Phospho (STY);X;X;X;X;X;X;X;X;X;X;X;X;X;X;X	XXXXXXPPPPPPPPPPPPPPPPPPPPPPXXX	EHYPVSSPS(0.02)S(0.979)PS(0.001)PPAQPGGVSR	EHY(-71.08)PVS(-40.33)S(-39.34)PS(-16.94)S(16.94)PS(-29.74)PPAQPGGVS(-127.8)R	S	Yes	CDK2		0.119621	0.881687	-0.0652859	3	0.978931	1.06e-31	167.63	130.22	167.63	0.24311	28492000	anatomical structure maturation;biological regulation;blood vessel maturation;defense response;defense response to bacterium;developmental maturation;developmental process;immune response;immune system process;innate immune response;multi-organism process;negative regulation of biological process;negative regulation of cell differentiation;negative regulation of cellular process;negative regulation of developmental process;negative regulation of muscle cell differentiation;negative regulation of smooth muscle cell differentiation;positive regulation of biological process;positive regulation of cell communication;positive regulation of cell cycle;positive regulation of cellular process;positive regulation of I-kappaB kinase/NF-kappaB cascade;positive regulation of intracellular protein kinase cascade;positive regulation of response to stimulus;positive regulation of signal transduction;positive regulation of signaling;regulation of biological process;regulation of biosynthetic process;regulation of cell communication;regulation of cell cycle;regulation of cell differentiation;regulation of cellular biosynthetic process;regulation of cellular macromolecule biosynthetic process;regulation of cellular metabolic process;regulation of cellular process;regulation of developmental process;regulation of DNA metabolic process;regulation of DNA replication;regulation of I-kappaB kinase/NF-kappaB cascade;regulation of intracellular protein kinase cascade;regulation of macromolecule biosynthetic process;regulation of macromolecule metabolic process;regulation of metabolic process;regulation of muscle cell differentiation;regulation of nitrogen compound metabolic process;regulation of nucleobase-containing compound metabolic process;regulation of primary metabolic process;regulation of response to stimulus;regulation of signal transduction;regulation of signaling;regulation of smooth muscle cell differentiation;response to bacterium;response to biotic stimulus;response to other organism;response to stimulus;response to stress;viral reproduction	binding;chromatin binding;nucleic acid binding;RNA binding	cell part;chromatin;chromosomal part;cytoplasm;intracellular membrane-bounded organelle;intracellular organelle;intracellular organelle part;intracellular part;membrane;membrane-bounded organelle;nucleus;organelle;organelle part	-4.01076	-3.76305	-3.6884	-4.19837	-3.74074	-3.74085	-2.90891	-2.84004	-2.41162	-3.76071	-4.25717	-2.9198	-3.70524	-4.33908	-3.41306	-3.64684	-3.41688	-2.7886	-3.1402	-3.45751	0.0296364	-3.53202	-3.64309	-3.21274	-2.8911	-2.9058	-3.84857	0.749168	0.723688	-3.7135	-3.99467	-3.33731	0.627045	-2.88611	-2.6374	-3.71707	-3.26862	-3.31521	-3.49247	-3.76906	-4.07292	-3.08796	-3.94338	-3.66161	-2.75136	-3.07653	-3.1358	-3.20863	-3.05123	-4.33461	-2.82202	-3.82985	0.581801	-3.09975	-3.93813	-3.79881	-4.20911	-4.28914	-3.64547	-2.71355	-4.29633	-4.06753	-3.25487	-0.605362	-1.30563	-3.35905	-0.187675	-0.317169	-3.03085	-3.42346	-4.17713	-3.56661	-3.31549	-3.74018	-1.60081	-3.52296	-3.33308	-4.35728	-3.74185	-3.23158	-4.1097	-2.95214	-2.63089	-3.42469	-3.31596	-3.88839	-3.84824	0.107281	-0.00461769	-3.92413	-4.0552	-4.19626	-3.71547	-3.4115	-3.31736	-3.43552	-4.08287	-3.70917	-3.52226	-3.6398	-3.25889	-3.88583	-3.00681	-3.71394	-3.31229	-3.54231	-2.77291	-2.90988	-3.02082	-3.52239	-3.3997	-3.84149	-4.35514	-2.99789	-3.98007	-2.81303	-3.50808	-3.29776	-3.21244	-2.76948	-4.30656	-4.77998	-3.54578	-3.11953	-3.35369	-3.83431	-3.8226	-3.66451	-2.96782	-3.19193	-3.69254	-3.98772	-3.04205	0.572519	-3.33365	1.12642	0.963751	-3.68774	-3.53004	-3.35699	-2.67093	-3.03434	-0.26663	-3.5441	-0.217354	-3.56219	-3.31475
ANKRD17	Ankyrin repeat domain-containing protein 17	H0YM23;O75179-4;O75179-6;O75179-7;O75179-2;O75179	1925;1448;1790;1928;2040;2041	H0YM23	H0YM23	1925	NATYPMPTAKEHYPVSSPSSPSPPAQPGGVS	X;X;X;X;X;X;X;X;X;X;X;X;X;X;X;Phospho (STY);X;X;X;X;X;X;X;X;X;X;X;X;X;X;X	XXXXXXXXXXPPPPPPPPPPPPPPPPPPPPP	EHY(0.083)PVS(0.475)S(0.289)PS(0.094)S(0.059)PSPPAQPGGVSR	EHY(-7.58)PVS(2.15)S(-2.15)PS(-7.04)S(-9.04)PS(-31.58)PPAQPGGVS(-69.09)R	S				0.933515	0.289329	-0.112618	3	0.474504	6.11e-07	104.81	76.781	70.316	-1.7173	0	anatomical structure maturation;biological regulation;blood vessel maturation;defense response;defense response to bacterium;developmental maturation;developmental process;immune response;immune system process;innate immune response;multi-organism process;negative regulation of biological process;negative regulation of cell differentiation;negative regulation of cellular process;negative regulation of developmental process;negative regulation of muscle cell differentiation;negative regulation of smooth muscle cell differentiation;positive regulation of biological process;positive regulation of cell communication;positive regulation of cell cycle;positive regulation of cellular process;positive regulation of I-kappaB kinase/NF-kappaB cascade;positive regulation of intracellular protein kinase cascade;positive regulation of response to stimulus;positive regulation of signal transduction;positive regulation of signaling;regulation of biological process;regulation of biosynthetic process;regulation of cell communication;regulation of cell cycle;regulation of cell differentiation;regulation of cellular biosynthetic process;regulation of cellular macromolecule biosynthetic process;regulation of cellular metabolic process;regulation of cellular process;regulation of developmental process;regulation of DNA metabolic process;regulation of DNA replication;regulation of I-kappaB kinase/NF-kappaB cascade;regulation of intracellular protein kinase cascade;regulation of macromolecule biosynthetic process;regulation of macromolecule metabolic process;regulation of metabolic process;regulation of muscle cell differentiation;regulation of nitrogen compound metabolic process;regulation of nucleobase-containing compound metabolic process;regulation of primary metabolic process;regulation of response to stimulus;regulation of signal transduction;regulation of signaling;regulation of smooth muscle cell differentiation;response to bacterium;response to biotic stimulus;response to other organism;response to stimulus;response to stress;viral reproduction	binding;chromatin binding;nucleic acid binding;RNA binding	cell part;chromatin;chromosomal part;cytoplasm;intracellular membrane-bounded organelle;intracellular organelle;intracellular organelle part;intracellular part;membrane;membrane-bounded organelle;nucleus;organelle;organelle part	-3.94889	-3.39107	-3.40496	-3.47531	-4.06071	-3.71448	-3.37186	-4.06641	-2.8805	-3.10047	-3.8216	-3.31616	-3.86165	-4.05924	-3.47128	-3.58968	-3.8514	-3.21784	-3.7852	-3.4828	-3.14648	-3.00009	-2.64984	-3.22056	-2.87967	-4.11801	-3.20252	-2.89139	-3.70478	-3.91829	-3.57044	-3.03391	-3.25071	-3.29401	-3.13493	-3.19607	-3.22729	-3.63252	-3.53951	-3.14524	-3.38004	-3.47586	-3.37898	-3.72705	-2.65945	-3.83936	-2.85066	-3.61335	-3.18751	-2.85741	-2.91989	-3.84418	-3.50256	-3.09393	-2.81531	-4.0054	-3.40414	-3.15583	-3.22907	-2.85333	-4.14191	-3.92194	-3.7801	-3.46426	-3.28534	-3.38159	-4.33409	-3.82893	-4.24631	-3.31417	-4.01921	-3.60396	-3.91742	-3.47446	-3.78316	-3.90907	-4.19102	-3.08254	-3.54908	-3.88012	-3.82955	-2.67766	-3.73724	-3.56282	-3.40918	-3.32528	-3.24308	-2.8902	-3.04192	-3.32319	-3.34509	-4.01928	-4.41767	-3.54596	-2.84299	-2.96003	-3.96516	-3.54191	-2.71773	-3.58393	-4.33558	-4.22994	-3.24015	-3.80002	-3.48323	-3.88386	-3.07848	-2.81634	-2.95815	-3.39677	-2.62739	-4.19041	-3.62881	-3.67392	-2.6858	-2.99365	-3.16803	-3.23075	-3.12787	-3.17231	-4.07588	-3.8889	-3.36241	-3.31196	-3.95793	-3.42389	-3.77501	-4.05425	-4.0902	-3.20126	-3.61922	-3.08944	-3.44746	-3.70658	-3.69883	-3.41397	-3.07054	-3.55719	-3.69412	-3.32611	-3.93046	-2.87825	-2.63248	-3.50832	-3.53387	-3.90292	-3.6172
ANKRD17	Ankyrin repeat domain-containing protein 17	H0YM23;O75179-4;O75179-6;O75179-7;O75179-2;O75179	1928;1451;1793;1931;2043;2044	H0YM23	H0YM23	1928	YPMPTAKEHYPVSSPSSPSPPAQPGGVSRNS	X;X;X;X;X;X;X;X;X;X;X;X;X;X;X;Phospho (STY);X;X;Phospho (STY);X;X;X;X;X;X;X;X;X;X;X;X	XXXXXXXPPPPPPPPPPPPPPPPPPPPPPXX	EHYPVS(0.035)S(0.035)PS(0.743)S(0.159)PS(0.028)PPAQPGGVSR	EHY(-41.69)PVS(-13.27)S(-13.27)PS(6.69)S(-6.69)PS(-14.18)PPAQPGGVS(-89.22)R	S				0.537936	0.520967	-0.167774	3	0.742727	9.3e-12	131.26	99.282	114.57	-0.99037	7886300	anatomical structure maturation;biological regulation;blood vessel maturation;defense response;defense response to bacterium;developmental maturation;developmental process;immune response;immune system process;innate immune response;multi-organism process;negative regulation of biological process;negative regulation of cell differentiation;negative regulation of cellular process;negative regulation of developmental process;negative regulation of muscle cell differentiation;negative regulation of smooth muscle cell differentiation;positive regulation of biological process;positive regulation of cell communication;positive regulation of cell cycle;positive regulation of cellular process;positive regulation of I-kappaB kinase/NF-kappaB cascade;positive regulation of intracellular protein kinase cascade;positive regulation of response to stimulus;positive regulation of signal transduction;positive regulation of signaling;regulation of biological process;regulation of biosynthetic process;regulation of cell communication;regulation of cell cycle;regulation of cell differentiation;regulation of cellular biosynthetic process;regulation of cellular macromolecule biosynthetic process;regulation of cellular metabolic process;regulation of cellular process;regulation of developmental process;regulation of DNA metabolic process;regulation of DNA replication;regulation of I-kappaB kinase/NF-kappaB cascade;regulation of intracellular protein kinase cascade;regulation of macromolecule biosynthetic process;regulation of macromolecule metabolic process;regulation of metabolic process;regulation of muscle cell differentiation;regulation of nitrogen compound metabolic process;regulation of nucleobase-containing compound metabolic process;regulation of primary metabolic process;regulation of response to stimulus;regulation of signal transduction;regulation of signaling;regulation of smooth muscle cell differentiation;response to bacterium;response to biotic stimulus;response to other organism;response to stimulus;response to stress;viral reproduction	binding;chromatin binding;nucleic acid binding;RNA binding	cell part;chromatin;chromosomal part;cytoplasm;intracellular membrane-bounded organelle;intracellular organelle;intracellular organelle part;intracellular part;membrane;membrane-bounded organelle;nucleus;organelle;organelle part	-2.82904	-3.84062	-3.38051	-3.04624	-3.98227	-3.63168	-3.92481	-4.99393	-1.12641	-3.66133	-3.07743	-3.36462	-3.3895	-3.03199	-3.29248	-3.2527	-4.26931	-3.77923	-3.73336	-3.3412	-3.69668	-0.365568	-0.956451	-0.227207	-3.20075	-3.44794	-2.42771	-3.38388	-3.16665	-3.92499	-3.91759	-3.04762	-3.11306	0.701458	-2.99735	-3.28603	-4.28829	-3.36555	-3.32454	-3.39973	-3.60524	-4.16257	-2.52259	-3.38018	-3.34816	-3.92216	-3.49542	-3.80666	-3.00859	-4.03271	-3.77702	-3.80122	-3.31587	-4.27115	-3.42405	-3.51835	-3.78348	-3.12116	-4.0277	-3.07077	-4.09458	-3.86641	-4.20344	-2.98385	-3.78133	-3.7448	-3.35295	-4.27801	-3.53571	-3.77722	-3.90372	-4.24982	-3.08913	-3.44668	-3.534	-3.22133	-4.50482	-2.89221	-3.15271	-3.89293	-3.6136	-3.70451	-3.62951	-3.17585	-4.51427	-2.73895	-3.32086	-3.38438	-3.36025	-0.131466	-4.02707	-2.73754	-3.58388	-3.59397	-3.11934	-3.51491	-3.24253	-3.53263	-3.34002	-2.81382	-3.93964	-4.15701	-3.28051	-3.70706	-2.95779	-3.34389	-3.51307	-3.36126	-3.66478	-3.52406	-3.07799	-3.16427	-3.58881	-4.01147	-3.36896	-3.03864	-2.85671	-3.28925	-2.56078	-2.83823	-4.2038	-3.90012	-3.18063	-4.35039	-2.88073	-3.59163	-2.8207	-3.67712	-3.9195	-3.63073	-3.93135	-4.33678	-3.23235	-3.68891	-2.63614	-3.20948	-3.13248	-3.19644	1.07591	-3.15135	-2.47155	-4.45629	-1.79786	-3.64725	-3.34165	0.569065	-3.36328
ANKRD17	Ankyrin repeat domain-containing protein 17	H0YM23;O75179-4;O75179-6;O75179-7;O75179-2;O75179	1580;1103;1445;1583;1695;1696	H0YM23	H0YM23	1580	EGTSNSLSTCTKSGPSPLSSPNGKLTVASPK	X;X;X;X;X;X;X;X;X;X;X;X;X;X;X;Phospho (STY);X;X;X;Phospho (STY);X;X;X;X;X;X;X;X;Phospho (STY);X;X	XXXXXXXXXXXXPPPPPPPPPPPPXXXXXXX	S(0.001)GPS(0.999)PLSSPNGK	S(-32.15)GPS(32.15)PLS(-34.53)S(-41.52)PNGK	S				1.74676	0.0749281	-0.401383	2	0.998969	5.45e-07	134.76	77.721	101.2	0.17733	10489000	anatomical structure maturation;biological regulation;blood vessel maturation;defense response;defense response to bacterium;developmental maturation;developmental process;immune response;immune system process;innate immune response;multi-organism process;negative regulation of biological process;negative regulation of cell differentiation;negative regulation of cellular process;negative regulation of developmental process;negative regulation of muscle cell differentiation;negative regulation of smooth muscle cell differentiation;positive regulation of biological process;positive regulation of cell communication;positive regulation of cell cycle;positive regulation of cellular process;positive regulation of I-kappaB kinase/NF-kappaB cascade;positive regulation of intracellular protein kinase cascade;positive regulation of response to stimulus;positive regulation of signal transduction;positive regulation of signaling;regulation of biological process;regulation of biosynthetic process;regulation of cell communication;regulation of cell cycle;regulation of cell differentiation;regulation of cellular biosynthetic process;regulation of cellular macromolecule biosynthetic process;regulation of cellular metabolic process;regulation of cellular process;regulation of developmental process;regulation of DNA metabolic process;regulation of DNA replication;regulation of I-kappaB kinase/NF-kappaB cascade;regulation of intracellular protein kinase cascade;regulation of macromolecule biosynthetic process;regulation of macromolecule metabolic process;regulation of metabolic process;regulation of muscle cell differentiation;regulation of nitrogen compound metabolic process;regulation of nucleobase-containing compound metabolic process;regulation of primary metabolic process;regulation of response to stimulus;regulation of signal transduction;regulation of signaling;regulation of smooth muscle cell differentiation;response to bacterium;response to biotic stimulus;response to other organism;response to stimulus;response to stress;viral reproduction	binding;chromatin binding;nucleic acid binding;RNA binding	cell part;chromatin;chromosomal part;cytoplasm;intracellular membrane-bounded organelle;intracellular organelle;intracellular organelle part;intracellular part;membrane;membrane-bounded organelle;nucleus;organelle;organelle part	-2.73079	-3.74201	-3.89428	-4.01303	-3.65194	-4.28681	-3.54586	-3.94452	-2.73162	-3.44313	-3.65751	-3.56753	-3.99883	-3.12628	-3.60276	-2.62241	-3.30634	-2.93913	-3.64624	-2.27029	-2.98589	-2.56117	-3.65968	-3.04945	-3.09374	-3.28534	-3.48491	-0.00660324	0.000135422	-3.11777	-0.392849	-4.04322	-0.0548782	-0.152567	-3.2883	-3.69316	-3.3963	-3.53327	-3.39232	-2.99705	-2.80008	-3.73354	-2.64082	-3.08673	-3.44179	-3.77047	-4.05051	-3.86156	-2.5816	-2.31322	-2.17617	-1.33664	-1.00731	-0.723221	-0.832707	-0.45425	-0.520319	-3.3231	-3.31948	-3.81736	-3.45682	-3.72343	-3.09273	-2.93012	-3.63727	-3.50024	-3.48326	-3.33195	-3.93921	-3.26008	-3.0421	-3.28262	-3.73133	-3.14923	-3.16395	-3.50078	-4.2402	-3.5956	-3.22309	-2.87541	-3.60765	-2.12199	-3.45235	-3.35461	-3.4233	-3.15777	-3.61175	-3.07661	-3.70222	-3.77532	-3.18277	-3.63502	-3.47136	-3.43096	-3.06475	-3.37304	-2.94488	-3.12033	-4.11253	-3.24102	-3.25287	-2.84925	-4.03738	-3.8294	-3.08597	-3.5621	-3.34987	-3.22616	-3.25129	-3.22381	-3.02177	-3.5576	-4.00919	-2.74703	-3.56018	-2.75165	-3.42797	-3.27427	-3.51937	-3.36983	-3.83418	-4.39964	-2.97217	-2.86633	-3.99395	-4.05273	-4.07767	-2.76695	-2.98051	-3.58591	-3.63753	-3.88105	-0.721338	-3.62064	-0.762808	-0.521103	0.493515	-2.70412	-1.3797	-3.5649	-3.36643	-1.91907	-2.36273	-3.52832	-3.39378	-3.55257	-3.68761
ANKRD17	Ankyrin repeat domain-containing protein 17	H0YM23;O75179-4;O75179-6;O75179-7;O75179-2;O75179	1584;1107;1449;1587;1699;1700	H0YM23	H0YM23	1584	NSLSTCTKSGPSPLSSPNGKLTVASPKRGQK	X;X;X;X;X;X;X;X;X;X;X;Phospho (STY);X;X;X;Phospho (STY);X;X;X;X;X;X;X;X;Phospho (STY);X;X;X;X;X;X	XXXXXXXXPPPPPPPPPPPPXXXXXXXXXXX	S(0.006)GPS(0.994)PLS(0.016)S(0.984)PNGK	S(-22.09)GPS(22.09)PLS(-17.98)S(17.98)PNGK	S			Yes	3.28728	0.00459268	-0.560854	2	0.984299	2.03e-09	148.85	81.932	134.76	0.35171	9952300	anatomical structure maturation;biological regulation;blood vessel maturation;defense response;defense response to bacterium;developmental maturation;developmental process;immune response;immune system process;innate immune response;multi-organism process;negative regulation of biological process;negative regulation of cell differentiation;negative regulation of cellular process;negative regulation of developmental process;negative regulation of muscle cell differentiation;negative regulation of smooth muscle cell differentiation;positive regulation of biological process;positive regulation of cell communication;positive regulation of cell cycle;positive regulation of cellular process;positive regulation of I-kappaB kinase/NF-kappaB cascade;positive regulation of intracellular protein kinase cascade;positive regulation of response to stimulus;positive regulation of signal transduction;positive regulation of signaling;regulation of biological process;regulation of biosynthetic process;regulation of cell communication;regulation of cell cycle;regulation of cell differentiation;regulation of cellular biosynthetic process;regulation of cellular macromolecule biosynthetic process;regulation of cellular metabolic process;regulation of cellular process;regulation of developmental process;regulation of DNA metabolic process;regulation of DNA replication;regulation of I-kappaB kinase/NF-kappaB cascade;regulation of intracellular protein kinase cascade;regulation of macromolecule biosynthetic process;regulation of macromolecule metabolic process;regulation of metabolic process;regulation of muscle cell differentiation;regulation of nitrogen compound metabolic process;regulation of nucleobase-containing compound metabolic process;regulation of primary metabolic process;regulation of response to stimulus;regulation of signal transduction;regulation of signaling;regulation of smooth muscle cell differentiation;response to bacterium;response to biotic stimulus;response to other organism;response to stimulus;response to stress;viral reproduction	binding;chromatin binding;nucleic acid binding;RNA binding	cell part;chromatin;chromosomal part;cytoplasm;intracellular membrane-bounded organelle;intracellular organelle;intracellular organelle part;intracellular part;membrane;membrane-bounded organelle;nucleus;organelle;organelle part	-3.25051	-3.84729	-3.51227	-2.5563	-3.6433	-3.90542	-3.91463	-2.88479	-4.27744	-2.89909	-3.46561	-3.96212	-3.8069	-3.45012	-3.46588	-2.62241	-3.58027	-3.59827	-3.84931	-2.27029	-3.38755	-3.79244	-3.13795	-3.30195	-3.57281	-3.51036	-3.49226	-0.00660324	0.000135422	-2.66797	-0.392849	-3.5521	-0.0548782	-0.152567	-3.11599	-3.46943	-3.6364	-3.09667	-4.1398	-3.06256	-3.3811	-3.06424	-3.26557	-3.18623	-2.64967	-4.27043	-2.9923	-3.44587	-2.5816	-2.31322	-2.17617	-1.33664	-1.00731	-0.723221	-0.832707	-0.45425	-0.520319	-3.32626	-3.30263	-3.77412	-3.53006	-3.5719	-3.39754	-3.41951	-3.59031	-3.97811	-3.87014	-3.54918	-3.18803	-3.28055	-2.64795	-3.49251	-3.54778	-3.257	-4.00133	-2.76309	-3.04309	-3.53866	-3.16075	-4.00352	-3.10825	-2.98285	-4.14458	-3.74841	-4.39865	-3.27959	-3.7422	-3.59947	-2.64343	-3.20947	-3.51304	-3.43727	-3.10489	-3.63981	-3.54159	-3.48656	-3.71252	-3.73228	-3.62396	-3.14991	-3.27761	-3.56636	-2.91273	-4.38003	-3.46869	-3.31246	-3.97149	-3.35855	-3.046	-3.15799	-3.74524	-4.17423	-3.73931	-3.41442	-2.74366	-3.22618	-3.29599	-4.36178	-2.46532	-3.5868	-3.92974	-3.89871	-3.32843	-3.35975	-3.8109	-3.91561	-3.01716	-3.85166	-2.72868	-3.92678	-4.68569	-3.23643	-0.721338	-3.87376	-2.97609	-3.31014	-0.425402	-3.32916	-1.3797	-3.32079	-3.32911	-2.9448	-2.36273	-3.7534	-3.42541	-4.30587	-2.07945
ANKRD17	Ankyrin repeat domain-containing protein 17	H0YM23;O75179-4;O75179-6;O75179-7;O75179-2;O75179	1951;1474;1816;1954;2066;2067	H0YM23	H0YM23	1951	PGGVSRNSPLDCGSASPNKVASSSEQEAGSP	X;X;X;X;X;X;X;X;X;X;X;X;X;X;X;Phospho (STY);X;X;X;X;X;X;X;X;X;X;X;X;X;X;X	XXXXXXPPPPPPPPPPPPPXXXXXXXXXXXX	NSPLDCGSAS(1)PNK	NS(-170.32)PLDCGS(-58.61)AS(58.61)PNK	S			Yes	4.61313	0.000367992	-1.33661	2	0.999999	4.81e-79	235.02	184.14	230.48	-0.14762	97030000	anatomical structure maturation;biological regulation;blood vessel maturation;defense response;defense response to bacterium;developmental maturation;developmental process;immune response;immune system process;innate immune response;multi-organism process;negative regulation of biological process;negative regulation of cell differentiation;negative regulation of cellular process;negative regulation of developmental process;negative regulation of muscle cell differentiation;negative regulation of smooth muscle cell differentiation;positive regulation of biological process;positive regulation of cell communication;positive regulation of cell cycle;positive regulation of cellular process;positive regulation of I-kappaB kinase/NF-kappaB cascade;positive regulation of intracellular protein kinase cascade;positive regulation of response to stimulus;positive regulation of signal transduction;positive regulation of signaling;regulation of biological process;regulation of biosynthetic process;regulation of cell communication;regulation of cell cycle;regulation of cell differentiation;regulation of cellular biosynthetic process;regulation of cellular macromolecule biosynthetic process;regulation of cellular metabolic process;regulation of cellular process;regulation of developmental process;regulation of DNA metabolic process;regulation of DNA replication;regulation of I-kappaB kinase/NF-kappaB cascade;regulation of intracellular protein kinase cascade;regulation of macromolecule biosynthetic process;regulation of macromolecule metabolic process;regulation of metabolic process;regulation of muscle cell differentiation;regulation of nitrogen compound metabolic process;regulation of nucleobase-containing compound metabolic process;regulation of primary metabolic process;regulation of response to stimulus;regulation of signal transduction;regulation of signaling;regulation of smooth muscle cell differentiation;response to bacterium;response to biotic stimulus;response to other organism;response to stimulus;response to stress;viral reproduction	binding;chromatin binding;nucleic acid binding;RNA binding	cell part;chromatin;chromosomal part;cytoplasm;intracellular membrane-bounded organelle;intracellular organelle;intracellular organelle part;intracellular part;membrane;membrane-bounded organelle;nucleus;organelle;organelle part	0.153303	-0.429043	-0.250074	-1.40091	0.461771	0.375799	-0.424736	-4.13336	0.634411	0.609623	-0.465137	-0.984785	-0.532093	0.313585	-0.0725059	0.385406	-1.04315	0.000110626	-0.277683	1.14867	0.757679	-0.596233	-0.284622	-2.79706	0.3183	-0.679218	2.09791	2.17751	2.02667	0.0471668	1.85437	-3.23175	2.20563	2.06953	-1.17419	-1.34224	-1.11267	-0.187384	-0.371067	-3.73437	-3.90636	-2.71179	-1.35875	0.181351	-1.28135	-0.696211	-4.02842	-1.27942	-1.47588	-1.07694	-0.483324	1.75343	3.09602	2.19243	2.35912	2.29583	2.29782	-0.49074	-3.53339	-1.71886	-3.85237	-3.27952	-0.585648	0.732805	-0.193125	-4.3951	0.743233	-4.21985	-0.728432	-1.02685	-1.02479	-4.13081	-1.10746	-0.552357	-0.83326	-0.87721	-0.840145	-0.782446	-1.52095	-4.09865	-4.02105	-3.49399	-4.41253	-3.50272	0.0774975	-0.255505	0.487989	0.710205	0.162901	-0.425688	-0.403385	-0.497671	-3.71552	-0.613882	-0.514065	-0.505859	-4.03424	-2.85766	-3.21682	-3.49524	-3.25083	-3.70958	-1.45968	-0.820835	-0.748741	-0.856396	-1.07488	-0.510456	0.549444	0.596804	0.902088	0.241392	0.408825	0.539831	-3.84383	-1.09765	-3.48482	-3.17637	-3.01078	-3.15547	-2.08768	-4.58992	-3.36414	-1.57357	-4.13328	-3.60847	-3.63763	-3.92117	-2.68806	-0.769266	-0.690336	-0.655104	1.34595	1.83368	2.41955	1.76064	1.32451	2.2892	2.35297	-0.813833	-3.80351	-0.389656	-3.04608	-0.397913	-0.490038	0.494822	0.138151
ANKRD26	Ankyrin repeat domain-containing protein 26	E7ESJ3;Q9UPS8;Q9UPS8-3;Q9UPS8-2	647;630;631;188	E7ESJ3	E7ESJ3	647	KSTEKEKRTSKESVNSPVFGKASLLTGGLLQ	X;X;X;X;X;X;X;X;X;X;X;X;X;X;X;Phospho (STY);X;X;X;X;X;X;X;X;X;X;X;X;X;X;X	XXXXXXXXXXXPPPPPPPPPPXXXXXXXXXX	ES(0.001)VNS(0.999)PVFGK	ES(-32.94)VNS(32.94)PVFGK	S				0.352998	0.665624	-0.120159	2	0.999492	0.00420199	87.831	38.55	68.847	0.83528	4920100	biological regulation;carbohydrate homeostasis;chemical homeostasis;glucose homeostasis;homeostatic process;negative regulation of biological process;negative regulation of cell communication;negative regulation of cell differentiation;negative regulation of cellular process;negative regulation of developmental process;negative regulation of ERK1 and ERK2 cascade;negative regulation of fat cell differentiation;negative regulation of growth;negative regulation of insulin receptor signaling pathway;negative regulation of intracellular protein kinase cascade;negative regulation of MAPKKK cascade;negative regulation of multicellular organism growth;negative regulation of multicellular organismal process;negative regulation of organ growth;negative regulation of response to stimulus;negative regulation of signal transduction;negative regulation of signaling;regulation of behavior;regulation of biological process;regulation of biological quality;regulation of cell communication;regulation of cell differentiation;regulation of cellular ketone metabolic process;regulation of cellular metabolic process;regulation of cellular process;regulation of developmental process;regulation of ERK1 and ERK2 cascade;regulation of fat cell differentiation;regulation of fatty acid metabolic process;regulation of feeding behavior;regulation of growth;regulation of insulin receptor signaling pathway;regulation of intracellular protein kinase cascade;regulation of lipid metabolic process;regulation of MAPKKK cascade;regulation of metabolic process;regulation of multicellular organism growth;regulation of multicellular organismal process;regulation of organ growth;regulation of primary metabolic process;regulation of response to stimulus;regulation of signal transduction;regulation of signaling		actin filament;cell part;centrosome;cytoplasmic part;cytoskeletal part;intracellular non-membrane-bounded organelle;intracellular organelle;intracellular organelle part;intracellular part;macromolecular complex;microtubule organizing center;non-membrane-bounded organelle;organelle;organelle part;protein complex	-2.97992	-3.64766	-3.77596	-4.05286	-3.67895	-3.10004	-3.93842	-4.02564	-3.07885	-3.05232	-3.41254	-3.26061	-3.63848	-3.54792	-3.30979	-3.91309	-3.58801	-2.71257	-3.24072	-3.4921	-2.2443	-2.48907	-3.06048	-3.83575	-3.20679	-3.19953	-3.81572	-0.9167	-1.64451	-3.79563	-1.30638	-3.88408	-1.3636	-1.43384	-3.47204	-3.11609	-3.90348	-2.80882	-3.88862	-3.59586	-3.44176	-4.44974	-3.33531	-3.62849	-3.33397	-2.96768	-3.73192	-3.97301	-3.46543	-3.63942	-4.18332	-1.02992	-1.19386	-0.919111	-0.922131	-1.26145	-1.50752	-1.81393	-4.57986	-3.86435	-3.24877	-3.44421	-0.293003	-0.570265	-0.960793	-0.734966	-1.04338	-3.08522	-3.92279	-3.65868	-1.60854	-3.52272	-2.93078	-3.94361	-3.23616	-2.6943	-3.74669	-2.77915	-3.24905	-3.28044	-3.80659	-3.51361	-4.02144	-3.43457	-3.30101	-3.21773	-3.61898	-3.45881	-3.45373	-4.35998	-1.82862	-2.30078	-3.2958	-2.15739	-2.02712	-1.92772	-4.12284	-3.66048	-3.09187	-3.35533	-3.3799	-3.71279	-3.2637	-3.54962	-2.01869	-2.80022	-3.51229	-3.89837	-3.63872	-3.26815	-1.11919	-3.39598	-3.29084	-3.68455	-3.49484	-3.64293	-3.69593	-3.44556	-3.81877	-3.70962	-3.67443	-4.45747	-4.46772	-3.23599	-3.67044	-3.05154	-3.76183	-4.03649	-3.72608	-3.78398	-2.88604	-3.78274	-3.2475	-3.25573	-3.54333	-3.08088	-3.48825	-3.20485	-3.60317	-3.14629	-2.10115	-2.00181	-3.24593	-2.81586	-2.7624	-3.46509	-3.32609
ANKRD28	Serine/threonine-protein phosphatase 6 regulatory ankyrin repeat subunit A	O15084-2;O15084;O15084-4;O15084-1	857;1011;1041;1044	O15084-2	O15084-2	857	TFNAINRYTNTSKTVSFEALPIMRNEPSSYC	X;X;X;X;X;X;X;X;X;X;X;X;X;X;X;Phospho (STY);X;X;X;X;X;X;Oxidation (M);X;X;X;X;X;X;X;X	XXXXXXXXXXXXXPPPPPPPPPPPXXXXXXX	TVS(1)FEALPIMR	T(-43.4)VS(43.4)FEALPIMR	S	Yes	CAMK2D		1.10997	0.217064	-0.202984	2	0.999954	0.000340834	115.24	72.852	98.592	0.19541	5124100			cell part;intracellular organelle part;intracellular part;nuclear part;nucleoplasm;organelle part	-3.81883	-1.81834	-0.951475	-2.21249	-2.94861	-3.93332	-3.61518	-4.4912	-2.25521	-1.99529	-2.36982	-1.54298	-3.2875	-2.90239	-4.19565	-3.28021	-2.95195	-2.0461	-2.8125	-3.84171	-3.50484	-3.58408	-3.42429	-3.94484	-3.25327	-3.48758	-3.63077	-2.91366	-3.35506	-3.99339	-3.93242	-3.12226	-3.66276	-1.65271	-3.20637	-2.51906	-3.69673	-3.79677	-2.65422	-3.6534	-3.88735	-3.36434	-4.05604	-2.84352	-3.26921	-3.99392	-4.24662	-3.52054	-3.45063	-3.48222	-3.84136	-2.45506	-3.18508	-3.56209	-3.57199	-3.1875	-2.65154	-3.46366	-2.72658	-2.34384	-3.90022	-3.51132	-3.30039	-2.05165	-2.22986	-1.5011	-1.9936	-1.87927	-3.56863	-3.23547	-2.71403	-2.35566	-3.50908	-2.83908	-3.45951	-2.29375	-2.85254	-2.96898	-3.13411	-3.70373	-3.48646	-3.55551	-3.36708	-3.82026	-2.10606	-3.15529	-3.47232	-2.72572	-1.24969	-1.63795	-3.67696	-3.43262	-3.43908	-4.18496	-2.93916	-3.29525	-3.76548	-3.41559	-3.42792	-3.93624	-3.40591	-3.5077	-3.43174	-2.71299	-3.32656	-2.89896	-2.58814	-3.68844	-3.57406	-4.04934	-3.13009	-3.62246	-3.46125	-2.8942	-3.4835	-3.12034	-3.66423	-3.95486	-2.5179	-3.3457	-3.61449	-4.51546	-3.76795	-3.9101	-3.16684	-4.1112	-3.29365	-2.98202	-3.6125	-2.98656	-3.38315	-4.08908	-3.18319	-1.85416	-4.02979	-3.20675	-2.80112	-3.69483	-3.77555	-2.64554	-3.52996	-3.06487	-2.66487	-3.33521	-3.24849	-3.69714	-3.44721
ANKRD54	Ankyrin repeat domain-containing protein 54	H7BZV9;C9JU48;D3YTC9;Q6NXT1	76;63;63;63	H7BZV9	H7BZV9	76	GGGAGLSGRASGGAQSPLRYLHVLWQQDAEP	X;X;X;X;X;X;X;X;X;X;X;X;X;X;X;Phospho (STY);X;X;X;X;X;X;X;X;X;X;X;X;X;X;X	XXXXXXXXXPPPPPPPPPPXXXXXXXXXXXX	ASGGAQS(1)PLR	AS(-82.85)GGAQS(82.85)PLR	S				1.80277	0.0683614	-0.326816	2	1	0.00137213	105.4	56.399	105.4	-4.0751	3000800	biological regulation;establishment of localization;establishment of localization in cell;intracellular transport;nuclear transport;nucleocytoplasmic transport;positive regulation of biological process;positive regulation of cell differentiation;positive regulation of cellular process;positive regulation of developmental process;positive regulation of erythrocyte differentiation;positive regulation of myeloid cell differentiation;regulation of biological process;regulation of cell differentiation;regulation of cellular process;regulation of developmental process;regulation of erythrocyte differentiation;regulation of homeostatic process;regulation of immune system process;regulation of multicellular organismal development;regulation of multicellular organismal process;regulation of myeloid cell differentiation;transport	enzyme regulator activity;kinase regulator activity;protein kinase regulator activity	cell part;cytoplasm;intracellular membrane-bounded organelle;intracellular organelle;intracellular part;membrane-bounded organelle;midbody;nucleus;organelle	-3.34683	-3.65332	-3.90538	-3.55841	-3.62714	-3.32092	-3.29173	-4.21875	-1.01686	-1.40898	-3.92751	-3.78146	-3.5728	-3.65898	-4.03891	-2.72584	-4.14515	-0.304308	-3.0814	-3.26379	-2.00737	-1.97206	-1.70436	-2.32734	-2.26848	-2.22252	-2.2363	-1.83724	-2.10793	-3.95092	-3.08046	-3.59334	-2.04133	-2.34027	-2.85373	-4.33028	-2.86147	-3.4037	-3.5373	-3.33369	-4.12445	-3.40982	-3.5225	-3.72445	-4.16716	-3.38825	-3.48394	-3.4972	-3.86665	-3.30906	-3.14568	-2.54081	-2.58748	-2.44548	-3.63465	-2.37563	-2.50201	-2.30794	-0.431879	-2.65893	-3.46707	-3.73504	-3.28119	-3.87535	-3.44232	-3.21286	-3.6722	-2.8756	-3.07185	-1.8799	-4.39109	-3.07565	-3.91643	-3.65392	-3.10437	-2.56769	-3.5354	-3.70455	-2.13311	-2.64218	-3.69366	-4.16468	-1.50393	-3.38322	-3.6507	-3.36349	-3.09922	-3.16149	-3.03381	-3.36715	-3.78035	-2.93412	-3.83982	-4.41376	-3.43887	-3.23435	-3.21314	-3.61322	-3.56536	-3.21949	-2.77551	-2.62656	-3.22532	-3.29498	-3.33579	-4.58671	-3.6978	-3.4076	-1.89834	-1.5324	-3.80775	-3.67087	-2.59901	-4.16679	-2.63216	-3.50277	-3.4758	-3.18261	-3.00979	-3.11778	-3.80146	-4.45051	-3.75213	-3.40954	-3.22809	-3.67229	-3.54025	-3.26069	-3.57877	-3.75093	-4.35739	-3.04392	-3.34729	-3.03855	-1.93592	-1.8191	-1.60983	-1.81412	-1.31777	-3.2592	-3.79648	-2.9602	-3.0771	-3.30821	-2.21209	-2.14047	-3.22717
ANKS1A	Ankyrin repeat and SAM domain-containing protein 1A	Q92625	663	Q92625	Q92625	663	LSNCSIGKKRLEKSPSFASEWDEIEKIMSSI	X;X;X;X;X;X;X;X;X;X;X;X;X;X;X;Phospho (STY);X;X;X;X;X;X;X;X;X;X;X;X;X;X;X	XXXXXXXXXXXXXPPPPPPPPPPPPPXXXXX	S(0.016)PS(0.984)FASEWDEIEK	S(-17.78)PS(17.78)FAS(-58.58)EWDEIEK	S				0.0216194	0.977974	-0.00510611	2	0.983608	0.00106616	97.129	55.141	97.129	2.2783	1122500	biological regulation;cell maturation;cell migration;cell motility;cell surface receptor linked signaling pathway;cellular component movement;cellular developmental process;cellular process;cellular response to stimulus;developmental maturation;developmental process;enzyme linked receptor protein signaling pathway;ephrin receptor signaling pathway;locomotion;neuron maturation;neuron remodeling;regulation of biological process;regulation of cellular process;response to stimulus;signal transduction;substrate-dependent cell migration;transmembrane receptor protein tyrosine kinase signaling pathway		cell part;cell projection;cytoplasm;intracellular organelle part;intracellular part;neuron projection;nuclear part;nucleoplasm;organelle part	-3.6186	-3.89718	-3.56737	-2.06326	-3.08219	-3.31371	-3.79918	-3.37714	-3.83616	-3.32645	-3.0759	-2.25995	-3.65296	-4.0844	-2.01947	-2.92248	-3.94091	-3.89548	-3.11298	-2.85314	-3.73762	-3.43491	-3.04813	-2.92211	-2.87047	-3.05555	-3.95472	-3.89598	-3.314	-3.28474	-3.18062	-3.09542	-3.33107	-3.43045	-3.28973	-3.28318	-2.87473	-3.49021	-3.35968	-2.58907	-3.71224	-3.18257	-3.9945	-3.41859	-3.22106	-3.01345	-3.90946	-4.41524	-3.99081	-3.48413	-3.70375	-3.79453	-3.28664	-3.72234	-3.2011	-3.71318	-3.06459	-3.71768	-4.65789	-3.19	-4.15431	-3.14308	-3.23684	-3.44241	-3.17673	-3.43993	-3.93317	-3.31395	-4.22352	-4.05205	-3.88805	-4.25337	-3.0532	-3.49925	-3.47492	-3.08952	-3.58458	-2.7111	-3.0808	-3.16803	-3.09583	-3.1439	-4.4052	-4.08129	-3.65827	-3.42128	-3.82035	-3.58272	-3.20763	-2.97194	-3.42138	-3.96707	-3.84263	-3.79347	-3.47178	-3.3157	-3.15413	-2.75319	-3.80603	-3.51035	-3.38731	-3.27364	-3.1873	-3.74375	-3.74233	-3.18011	-3.41927	-3.01441	-4.00487	-3.79475	-3.55765	-4.09379	-3.41777	-4.17013	-3.47812	-3.03512	-2.8534	-3.47273	-3.18489	-3.55718	-4.60995	-4.52007	-3.81795	-3.61278	-3.67935	-3.16208	-3.24402	-3.83363	-3.54971	-3.74077	-3.72027	-4.59791	-2.42908	-3.10315	-2.13434	-3.26291	-2.64197	-3.08812	-3.38537	-2.39036	-3.15254	-2.51359	-3.8628	-3.06738	-3.48678	-3.33392	-3.24962
ANLN	Actin-binding protein anillin	Q9NQW6-2;Q9NQW6	323;323	Q9NQW6-2	Q9NQW6-2	323	SCEGQNPELLPKTPISPLKTGVSKPIVKSTL	X;X;X;X;X;X;X;X;X;X;X;X;X;X;X;Phospho (STY);X;X;X;X;X;X;X;X;X;X;X;X;X;X;X	XXXXXXXXXXXXPPPPPPPXXXXXXXXXXXX	TPIS(1)PLK	T(-75.63)PIS(75.63)PLK	S				1.80063	0.0686207	0.567205	2	1	8.36e-05	154.01	49.998	134.23	0.67691	100240000	biological regulation;cell cycle cytokinesis;cell cycle phase;cell cycle process;cell differentiation;cellular component assembly;cellular component assembly at cellular level;cellular component organization;cellular component organization at cellular level;cellular component organization or biogenesis;cellular component organization or biogenesis at cellular level;cellular developmental process;cellular macromolecular complex assembly;cellular macromolecular complex subunit organization;cellular process;cellular protein complex assembly;cytokinesis;cytokinesis after mitosis;developmental process;hemopoietic progenitor cell differentiation;macromolecular complex assembly;macromolecular complex subunit organization;mitosis;nuclear division;organelle fission;organelle organization;protein complex assembly;protein complex subunit organization;regulation of biological process;regulation of cell cycle;regulation of cell cycle process;regulation of cellular process;regulation of exit from mitosis;regulation of mitotic cell cycle;septin ring assembly	actin binding;binding;cytoskeletal protein binding;protein binding	actin cytoskeleton;actomyosin contractile ring;cell cortex part;cell division site part;cell part;contractile ring;cytoplasmic part;cytoskeletal part;cytoskeleton;intracellular membrane-bounded organelle;intracellular non-membrane-bounded organelle;intracellular organelle;intracellular organelle part;intracellular part;membrane-bounded organelle;non-membrane-bounded organelle;nuclear part;nucleoplasm;organelle;organelle part	0.0519695	0.548056	0.380875	0.717621	-3.08874	0.597588	0.213602	-0.10351	0.31241	0.841692	-0.250149	0.169357	-0.378279	0.400179	-0.627659	-0.0961227	0.620785	0.651234	0.230274	0.878695	0.361044	0.246857	0.0770225	-0.113586	-0.133886	-0.267418	1.54985	2.19408	1.81944	1.37677	1.78372	1.37976	2.07547	1.81981	0.472563	0.26396	1.10509	1.15396	1.33216	1.66119	-0.000812531	0.208868	-0.00853538	-0.0198307	-0.572298	-0.290588	-0.457886	-1.01182	-0.572658	-0.214052	-0.510649	1.38147	1.49479	1.22345	1.51144	1.42952	1.55957	0.456644	-0.712053	-0.517321	-0.828407	-0.802496	1.99268	2.0733	2.03999	1.70491	1.94839	2.43968	1.37528	1.30099	1.30201	1.88976	-3.36325	0.57377	0.356907	1.75567	0.377123	-4.04754	1.36262	0.257711	2.12435	0.622518	1.54837	0.753805	-1.81407	-1.57616	-1.49597	-3.44758	-3.28878	-3.87049	2.35119	2.31908	2.80518	1.87238	2.18679	2.21268	-0.0539722	0.454781	0.456606	-0.37834	0.5749	-0.299543	0.357897	0.56572	0.258238	1.10434	0.733322	0.714617	1.93285	1.43321	2.19834	2.41443	1.69431	2.05152	-0.466478	-0.333767	-0.170107	0.348251	-0.751038	-0.635347	-0.412605	-1.33725	-1.2613	-0.470562	-0.912495	-2.5369	0.176743	-0.848703	-0.661142	0.546545	0.625092	0.615511	1.20986	1.80099	1.23659	1.6276	1.63054	1.25805	1.99037	-3.65072	-2.57604	-0.361542	1.12104	2.17769	1.94914	1.81423	0.00295448
ANLN	Actin-binding protein anillin	Q9NQW6-2;Q9NQW6	182;182	Q9NQW6-2	Q9NQW6-2	182	ESSLFSPMPSEEKAASPPRPLLSNASATPVG	X;X;X;X;X;X;X;X;X;X;X;X;X;X;X;Phospho (STY);X;X;X;X;X;X;X;X;X;X;X;X;X;X;X	XXXXXXXXXXXXXPPPPPPPPPPPPPPPPPP	AAS(1)PPRPLLSNASATPVGR	AAS(58.68)PPRPLLS(-58.68)NAS(-93.36)AT(-107.55)PVGR	S				0.668845	0.431892	-0.496515	3	0.999999	3.52e-11	145.99	121.07	128.1	0.29339	75394000	biological regulation;cell cycle cytokinesis;cell cycle phase;cell cycle process;cell differentiation;cellular component assembly;cellular component assembly at cellular level;cellular component organization;cellular component organization at cellular level;cellular component organization or biogenesis;cellular component organization or biogenesis at cellular level;cellular developmental process;cellular macromolecular complex assembly;cellular macromolecular complex subunit organization;cellular process;cellular protein complex assembly;cytokinesis;cytokinesis after mitosis;developmental process;hemopoietic progenitor cell differentiation;macromolecular complex assembly;macromolecular complex subunit organization;mitosis;nuclear division;organelle fission;organelle organization;protein complex assembly;protein complex subunit organization;regulation of biological process;regulation of cell cycle;regulation of cell cycle process;regulation of cellular process;regulation of exit from mitosis;regulation of mitotic cell cycle;septin ring assembly	actin binding;binding;cytoskeletal protein binding;protein binding	actin cytoskeleton;actomyosin contractile ring;cell cortex part;cell division site part;cell part;contractile ring;cytoplasmic part;cytoskeletal part;cytoskeleton;intracellular membrane-bounded organelle;intracellular non-membrane-bounded organelle;intracellular organelle;intracellular organelle part;intracellular part;membrane-bounded organelle;non-membrane-bounded organelle;nuclear part;nucleoplasm;organelle;organelle part	2.04578	1.83262	1.50864	1.89333	1.3413	1.4086	0.843573	0.530752	1.62132	-3.21809	-0.0765839	0.496254	0.0499611	0.131357	-0.12985	0.724344	0.663765	0.118584	0.319132	0.510998	1.43316	1.31469	1.09738	1.21939	1.19095	0.908546	-3.12487	-3.00135	-3.16476	-3.83825	-3.75345	-3.58859	-2.91983	-2.66478	-2.92499	-2.99857	-3.78183	-3.50957	-3.56856	-3.68663	-2.99802	1.10868	1.49348	0.719356	0.383699	0.297327	-4.35026	-3.43093	-4.36219	-4.05493	-4.06795	0.84112	0.793739	0.916754	1.1654	0.718475	0.897759	-0.759783	-1.10918	-3.0001	-1.44611	-0.993616	3.63032	3.60967	3.33345	3.41809	3.61389	3.73196	2.09831	2.22693	1.96356	2.64112	2.24948	2.05338	2.04296	1.90143	1.84014	1.84276	1.52952	2.02875	2.19105	1.15374	2.02308	1.24667	-0.549839	-0.617439	-0.12792	-0.147261	-0.0532684	-0.0369396	-3.99768	-3.82281	-3.08025	-3.54848	-3.51074	-3.6907	-3.80879	-2.86869	-3.72801	-3.49638	-4.23738	-4.37874	-0.551687	-0.188746	-0.103745	0.530445	0.0419521	0.272566	1.19044	0.562033	1.76677	1.64767	0.981722	1.08055	-0.709133	-0.837	-1.12146	-0.916184	-2.85298	-0.582172	-1.66013	-4.59028	-1.63976	-1.70832	-0.891485	-2.65085	-3.46931	-3.62098	-3.54005	-3.62037	-3.25301	-3.77498	-3.05202	-3.15239	-3.22174	-3.32159	-3.46772	-3.53817	-3.70762	-2.36447	-3.25541	-2.86539	-3.39234	-3.16035	-3.31437	-3.13858	-3.5902
ANO3	Anoctamin-3	Q9BYT9;E9PKW2	7;7	Q9BYT9	Q9BYT9	7	_________MVHHSGSIQSFKQQKGMNISKS	X;X;X;X;X;X;X;X;X;X;X;X;X;X;X;X;X;X;X;X;X;X;X;X;X;X;X;X;X;X;X	XXXXXXXXXXXXXXXXXXXXXXXXXXXXXXX	MVHHS(0.509)GS(0.509)IQS(0.983)FKQQKGMNIS(1)K	MVHHS(0)GS(0)IQS(14.96)FKQQKGMNIS(64.74)K	S			Yes	3.07822	0.00692631	-0.5569	3	0.508504	0.00157431	68.41	42.539	68.41	-3.7906	5156000	cellular process;establishment of localization;ion transmembrane transport;ion transport;transmembrane transport;transport	lipid transporter activity;phospholipid scramblase activity;phospholipid transporter activity;substrate-specific transporter activity;transporter activity	cell part;integral to membrane;intrinsic to membrane;membrane;membrane part;plasma membrane	-3.79672	-2.94795	-3.3926	-4.28411	-4.67929	-3.52644	-3.13002	-3.74014	-1.03	-1.21268	-2.76908	-3.0708	-3.78302	-3.09398	-4.41028	-3.66896	-3.31253	-2.90827	-3.46034	-3.60532	0.293531	0.944202	0.449095	1.26063	1.27336	0.69285	-3.07259	-3.38878	-3.32422	-3.18092	-3.51076	-3.6624	-3.5738	-3.30432	-3.19326	-3.74891	-2.79862	-2.94814	-3.31936	-3.86995	-2.71139	-3.45483	-3.95169	-3.85176	-3.41861	-3.5188	-3.43824	-3.35025	-2.93276	-3.55284	-3.59166	-2.98809	-4.2568	-4.19839	-2.81718	-3.68177	-3.05991	-3.27534	-3.91493	-2.97381	-3.80875	-3.32586	-3.65273	-4.04873	-3.40009	-3.59299	-3.30881	-3.78572	-4.5206	-3.54541	-3.88974	-3.85803	-3.30627	-2.68541	-3.49546	-3.14211	-3.00989	-3.87262	-3.13498	-3.47641	-2.57068	-3.16639	-3.87877	-2.56818	-3.5562	-3.88369	-3.62053	-3.07484	-2.74625	-3.55482	-3.87366	-3.68045	-3.75464	-3.73098	-3.36449	-3.63171	-3.47594	-3.15277	-3.44398	-3.53102	-3.74332	-4.0712	-3.95465	-3.59697	-3.31388	-3.28899	-3.70828	-3.86775	-3.06575	-3.27518	-3.16898	-3.58955	-3.67267	-1.54417	-3.82825	-4.27456	-3.86157	-3.85548	-2.76155	-3.35239	-3.91826	-3.21175	-3.90422	-3.73467	-3.28773	-3.15036	-4.04192	-3.67575	-4.20581	-4.34887	-3.25076	-3.86152	-3.69805	-4.22845	-3.17138	-3.11211	-3.19736	-2.55745	-3.56765	-3.12109	-2.94555	-3.32817	-3.00661	-3.10105	-3.42525	-3.32287	-3.90864
ANO3	Anoctamin-3	Q9BYT9;E9PQ79;Q9BYT9-2	868;852;722	Q9BYT9;Q9BYT9-2	Q9BYT9	868	HVEPSENCLKGYVNNSLSFFDLSELGMGKSG	X;X;X;X;X;X;X;X;X;X;X;X;X;X;X;Phospho (STY);X;X;X;X;X;X;X;X;X;X;Oxidation (M);X;X;X;X	XXXXXXXXXXPPPPPPPPPPPPPPPPPPPPP	GY(0.169)VNNS(0.754)LS(0.077)FFDLSELGMGKSGYCR	GY(-6.48)VNNS(6.48)LS(-9.92)FFDLS(-43.23)ELGMGKS(-57.26)GY(-57.32)CR	S			Yes	4.94821	0.00019662	-0.64747	3	0.753787	0.00486653	58.755	31.002	58.755	-1.8556	4673000	cellular process;establishment of localization;ion transmembrane transport;ion transport;transmembrane transport;transport	lipid transporter activity;phospholipid scramblase activity;phospholipid transporter activity;substrate-specific transporter activity;transporter activity	cell part;integral to membrane;intrinsic to membrane;membrane;membrane part;plasma membrane	-1.52966	-1.25145	-1.15873	-1.04499	-3.78652	-3.77194	-3.63238	-3.23406	-3.27529	-3.19856	-0.404631	0.348854	0.275652	-0.382292	-0.434532	0.334064	-3.14356	-3.47085	-4.12207	-3.3228	-3.32239	-3.17263	-3.54748	-3.70192	-3.70084	-3.54681	-3.31088	-2.4264	-3.65887	-3.10988	-2.23389	-2.83712	-3.01218	-2.90276	-3.09272	-3.67914	-3.40699	-3.58462	-3.50855	-3.87412	-3.01638	-3.0742	-3.13037	-3.03508	-3.44923	-4.34485	-4.0805	-3.45552	-3.09821	-3.68352	-3.58416	-3.07337	-2.67796	-4.01364	-3.32752	-3.23647	-3.59103	-2.93039	-3.92124	-3.52211	-3.3636	-4.58615	-3.90667	-4.10365	-3.21166	-3.19912	-3.81197	-4.25712	-3.54479	-4.70862	-4.07043	-3.25475	-4.49829	-3.47054	-4.09931	-3.50314	-3.42109	-2.90953	-3.70733	-3.43611	-4.16572	-4.18276	-3.55563	-2.63466	-3.37916	-3.33337	-3.10005	-4.0381	-3.84581	-3.48502	-3.35787	-3.42886	-4.06015	-3.49959	-2.90553	-2.97557	-4.25149	-3.73773	-3.51425	-3.93248	-3.50147	-3.76293	-3.12332	-3.65703	-3.39217	-3.47393	-1.99163	-3.27708	-3.10803	-3.90929	-3.85671	-3.93259	-3.96365	-3.78087	-4.45478	-3.65203	-3.54165	-3.03411	-2.8418	-4.00021	-3.92966	-4.07401	-4.14176	-3.31634	-3.9461	-3.04731	-3.69628	-3.7303	-3.9831	-3.54439	-2.72844	-3.60063	-3.98063	-4.05046	-3.13044	-2.97212	-2.87035	-3.54377	-3.72017	-3.28669	-3.12752	-3.04133	-3.18253	-3.09019	-3.15193	-3.6178	-2.92473
ANO3	Anoctamin-3	Q9BYT9;E9PKW2	5;5	Q9BYT9	Q9BYT9	5	___________MVHHSGSIQSFKQQKGMNIS	X;X;X;X;X;X;X;X;X;X;X;Oxidation (M);X;X;X;Phospho (STY);X;X;X;X;Phospho (STY);X;X;X;X;X;X;X;X;X;Phospho (STY)	XXXXXXXXXXXPPPPPPPPPPPPPPPPPPPP	MVHHS(0.875)GS(0.304)IQS(0.821)FKQQKGMNIS(1)K	MVHHS(7.47)GS(-5.91)IQS(5.91)FKQQKGMNIS(34.24)K	S			Yes	6.56783	8.63444e-06	-1.05859	3	0.874985	0.00157431	68.41	42.539	42.118	-3.4795	10961000	cellular process;establishment of localization;ion transmembrane transport;ion transport;transmembrane transport;transport	lipid transporter activity;phospholipid scramblase activity;phospholipid transporter activity;substrate-specific transporter activity;transporter activity	cell part;integral to membrane;intrinsic to membrane;membrane;membrane part;plasma membrane	-0.522955	-3.22447	-0.361505	-1.36052	-3.35507	-3.71641	-4.24882	-3.74912	-1.03	-1.21268	0.310286	0.0204506	0.436781	1.08009	-0.11355	1.17966	-3.07551	-4.31436	-3.09056	-3.30529	0.293531	0.944202	0.449095	1.26063	1.27336	0.69285	-3.84109	-3.44442	-4.109	-2.94215	-3.48257	-2.93153	-3.7162	-2.61597	-3.40625	-2.58939	-2.9285	-3.34868	-3.18133	-3.64692	-3.59654	-3.87981	-3.13352	-3.91615	-3.3494	-3.37887	-4.13566	-3.30218	-4.2953	-3.09616	-3.40551	-2.93026	-3.20112	-3.57486	-3.65083	-2.98928	-3.146	-3.81813	-3.13095	-3.52896	-3.40326	-3.6148	-3.2868	-3.04138	-3.58121	-3.08669	-3.08629	-3.22066	-2.80296	-3.33984	-3.87583	-3.95036	-3.40134	-3.53643	-3.82872	-3.46642	-3.58165	-3.24069	-3.39243	-2.9526	-4.3447	-3.5467	-3.61829	-3.51152	-3.64523	-3.41193	-3.27022	-3.36194	-3.19904	-4.10138	-3.32102	-3.53559	-3.56344	-3.88223	-2.93025	-3.123	-3.1978	-3.34718	-2.99854	-3.16943	-3.80974	-3.64557	-3.40451	-3.63746	-3.65789	-3.48671	-4.08302	-4.05034	-3.29592	-3.85134	-3.79553	-3.26164	-3.55467	-1.54417	-3.47083	-3.92051	-3.62355	-3.88526	-3.75123	-3.41191	-4.07537	-3.97638	-3.52527	-3.91425	-2.97516	-3.78846	-3.23469	-3.54777	-3.62807	-3.51568	-2.84166	-3.41458	-3.28047	-2.32147	-3.54254	-3.65037	-3.29308	-2.99403	-2.89511	-3.9691	-3.14654	-2.67392	-3.52062	-3.17826	-3.47801	-3.32456	-2.92491
ANO3	Anoctamin-3	Q9BYT9;E9PKW2	20;20	Q9BYT9	Q9BYT9	20	SGSIQSFKQQKGMNISKSEITKETSLKPSRR	Phospho (STY);X;X;X;X;Phospho (STY);X;X;X;X;X;X;X;X;X;Phospho (STY);X;X;X;X;X;X;X;X;X;X;X;X;X;X;X	PPPPPPPPPPPPPPPPPXXXXXXXXXXXXXX	MVHHS(0.509)GS(0.509)IQS(0.983)FKQQKGMNIS(1)K	MVHHS(0)GS(0)IQS(14.96)FKQQKGMNIS(64.74)K	S			Yes	6.52917	9.27973e-06	-1.08414	3	1	0.00157431	68.41	42.539	68.41	-3.7906	10961000	cellular process;establishment of localization;ion transmembrane transport;ion transport;transmembrane transport;transport	lipid transporter activity;phospholipid scramblase activity;phospholipid transporter activity;substrate-specific transporter activity;transporter activity	cell part;integral to membrane;intrinsic to membrane;membrane;membrane part;plasma membrane	-0.522955	-3.90917	-0.361505	-1.36052	-2.94084	-3.57302	-3.46956	-3.66429	-1.03	-1.21268	0.310286	0.0204506	0.436781	1.08009	-0.11355	1.17966	-3.15912	-3.63112	-3.65233	-3.66616	0.293531	0.944202	0.449095	1.26063	1.27336	0.69285	-3.47259	-3.67089	-3.03194	-3.20308	-4.21092	-3.12787	-3.18291	-3.43929	-2.95481	-3.0473	-3.35847	-3.90806	-3.25331	-3.8883	-4.27021	-4.04192	-3.49508	-3.14277	-2.99673	-3.0663	-2.98149	-3.03819	-3.61681	-4.51532	-4.13314	-3.01269	-4.00992	-3.58162	-4.44195	-3.27656	-3.09787	-3.69862	-2.66119	-3.67193	-3.42789	-3.04686	-3.03587	-3.43451	-3.09801	-3.86453	-3.91226	-3.44238	-4.2206	-3.91117	-3.87082	-3.04084	-3.7383	-4.39924	-3.71242	-3.13655	-3.10535	-2.7222	-3.94095	-3.75094	-3.91026	-3.88043	-3.95266	-3.8666	-3.93373	-3.31564	-3.60697	-3.97117	-3.56809	-3.3417	-4.11608	-4.10344	-3.42126	-3.95111	-3.46297	-3.02612	-3.41581	-4.15753	-3.19365	-3.35129	-3.33503	-2.74015	-3.0919	-3.29834	-3.89019	-3.51668	-3.78868	-3.56529	-3.69161	-3.41718	-2.76687	-3.79869	-3.09086	-1.54417	-3.27976	-2.72407	-3.27952	-3.67743	-3.4196	-3.73739	-4.71206	-4.55496	-3.61224	-3.84115	-3.37421	-3.62191	-3.61052	-3.76905	-3.01368	-3.21016	-3.62786	-3.17651	-3.69447	-3.59854	-3.31792	-3.45913	-2.22473	-2.28391	-3.19468	-3.2033	-2.8618	-2.81457	-3.63183	-3.03122	-3.53715	-3.87336	-3.70679
ANO3	Anoctamin-3	Q9BYT9;E9PKW2	10;10	Q9BYT9	Q9BYT9	10	______MVHHSGSIQSFKQQKGMNISKSEIT	X;X;X;X;X;X;Oxidation (M);X;X;X;Phospho (STY);X;X;X;X;Phospho (STY);X;X;X;X;X;X;X;X;X;Phospho (STY);X;X;X;X;X	XXXXXXPPPPPPPPPPPPPPPPPPPPPXXXX	MVHHS(0.509)GS(0.509)IQS(0.983)FKQQKGMNIS(1)K	MVHHS(0)GS(0)IQS(14.96)FKQQKGMNIS(64.74)K	S			Yes	6.9319	4.22779e-06	-1.11188	3	0.982991	0.00157431	68.41	42.539	68.41	-3.7906	10961000	cellular process;establishment of localization;ion transmembrane transport;ion transport;transmembrane transport;transport	lipid transporter activity;phospholipid scramblase activity;phospholipid transporter activity;substrate-specific transporter activity;transporter activity	cell part;integral to membrane;intrinsic to membrane;membrane;membrane part;plasma membrane	-0.522955	-3.87475	-0.361505	-1.36052	-3.70787	-3.31826	-3.23905	-4.25863	-1.03	-1.21268	0.310286	0.0204506	0.436781	1.08009	-0.11355	1.17966	-3.05556	-3.5584	-3.61352	-3.20924	0.293531	0.944202	0.449095	1.26063	1.27336	0.69285	-3.35226	-3.29074	-3.11979	-3.29284	-3.48324	-2.88081	-2.98428	-3.06481	-3.12748	-3.10423	-2.54804	-2.84562	-3.26665	-3.52187	-3.80841	-3.28554	-3.77256	-4.01985	-3.42015	-3.50371	-3.74038	-3.47411	-2.93869	-3.30341	-3.5784	-2.85404	-3.60931	-3.1077	-3.67553	-3.97217	-3.19976	-3.29045	-4.4117	-3.61077	-3.12732	-3.75902	-3.58524	-2.955	-3.29725	-4.24947	-3.37291	-3.95431	-4.57557	-3.2353	-3.16461	-3.6949	-3.38558	-3.35284	-2.99816	-3.07223	-3.56762	-2.38543	-4.33704	-3.45045	-2.97999	-3.92435	-4.62467	-3.66174	-3.7531	-3.55189	-3.79961	-4.19545	-3.11771	-3.66063	-3.8089	-3.96272	-2.66399	-4.43579	-3.45772	-3.52081	-3.74949	-3.57298	-3.01435	-3.71565	-4.0414	-3.54222	-3.51895	-3.46218	-3.534	-3.83881	-4.15705	-3.52902	-2.88421	-3.44487	-3.84599	-4.29068	-2.86123	-1.54417	-2.85007	-3.18616	-3.20689	-4.08614	-2.38654	-3.51436	-3.31402	-4.59659	-3.66271	-3.93986	-2.87209	-3.51778	-3.53758	-3.80703	-3.75321	-3.3789	-3.52775	-3.50067	-3.57829	-3.23079	-3.58966	-2.98187	-3.06685	-3.27546	-3.35357	-3.58028	-3.27853	-2.52281	-3.1985	-3.19967	-4.11445	-4.07546	-3.05591
