## Supplementary material for "Kinome-centric pharmacoproteomics identifies signaling pathways underlying cellular responses to targeted cancer drugs": MaxQuant protein groups and phospho(S/T/Y) output data obtained from kinome profiling of 17 HCC cell lines. Missing values were replaced by data imput (part 15 of 67)

### Sheet: Phospho(STY) (continued)
Protein Kinase			non-Protein Kinase			Known Kinase Interactor							PhosphositePlus Annotation (see 'STAR Methods')		Two sample T-Test log2 MS intensity epithelial vs. mesenchymal cell lines, Benjamini-Hochberg FDR = 0.05												Gene Ontology (GO) Terms			Normalized phosphopeptide log2 MS intensity values obtained by LC-MS/MS (see 'STAR Methods')				Imputation used to replace missing log2 intensity values (see 'STAR Methods')
ANXA1	Annexin A1;Annexin	P04083;Q5T3N1;Q5T3N0	37;48;37	P04083	P04083	37	VQTVKSSKGGPGSAVSPYPTFNPSSDVAALH	X;X;X;X;X;X;X;X;X;X;X;X;X;X;X;Phospho (STY);X;X;X;X;X;X;X;X;X;X;X;X;X;X;X	XXXXXXXXPPPPPPPPPPPPPPPPPPPPPPP	GGPGS(0.001)AVS(0.937)PY(0.054)PT(0.007)FNPSSDVAALHK	GGPGS(-30.94)AVS(12.37)PY(-12.37)PT(-21.11)FNPS(-43.07)S(-39.84)DVAALHK	S				0.124002	0.876747	-0.026248	3	0.937498	0.000532572	63.937	40.501	63.937	1.2469	277000	acid secretion;alpha-beta T cell activation;alpha-beta T cell differentiation;anatomical structure development;arachidonic acid secretion;biological regulation;carboxylic acid transport;cell activation;cell differentiation;cell surface receptor linked signaling pathway;cellular component movement;cellular developmental process;cellular macromolecule metabolic process;cellular metabolic process;cellular nitrogen compound metabolic process;cellular process;cellular protein metabolic process;cellular response to chemical stimulus;cellular response to corticosteroid stimulus;cellular response to endogenous stimulus;cellular response to glucocorticoid stimulus;cellular response to hormone stimulus;cellular response to hydrogen peroxide;cellular response to organic substance;cellular response to oxidative stress;cellular response to reactive oxygen species;cellular response to steroid hormone stimulus;cellular response to stimulus;cellular response to stress;defense response;developmental process;developmental process involved in reproduction;DNA conformation change;DNA duplex unwinding;DNA geometric change;DNA metabolic process;endocrine pancreas development;epidermal cell differentiation;epithelial cell differentiation;establishment of localization;establishment of localization in cell;fatty acid transport;gland development;gliogenesis;hepatocyte differentiation;homeostasis of number of cells;homeostatic process;hormone secretion;hormone transport;icosanoid secretion;icosanoid transport;immune system process;inflammatory response;insulin secretion;keratinocyte differentiation;leukocyte activation;leukocyte differentiation;lipid transport;long-chain fatty acid transport;lymphocyte activation;lymphocyte differentiation;macromolecule metabolic process;macromolecule modification;metabolic process;monocarboxylic acid transport;myeloid cell homeostasis;negative regulation of apoptosis;negative regulation of biological process;negative regulation of cell death;negative regulation of cellular process;negative regulation of cytokine secretion;negative regulation of interleukin-8 secretion;negative regulation of programmed cell death;negative regulation of protein secretion;negative regulation of protein transport;negative regulation of secretion;negative regulation of transport;neurogenesis;neutrophil homeostasis;nitrogen compound metabolic process;nucleic acid metabolic process;nucleobase-containing compound metabolic process;organ development;organic acid transport;organic substance transport;peptide cross-linking;peptide hormone secretion;peptide secretion;peptide transport;positive regulation of apoptosis;positive regulation of biological process;positive regulation of biosynthetic process;positive regulation of cell death;positive regulation of cellular biosynthetic process;positive regulation of cellular component organization;positive regulation of cellular metabolic process;positive regulation of cellular process;positive regulation of fatty acid biosynthetic process;positive regulation of fatty acid metabolic process;positive regulation of lipid biosynthetic process;positive regulation of lipid metabolic process;positive regulation of metabolic process;positive regulation of myeloid cell apoptosis;positive regulation of neutrophil apoptosis;positive regulation of organelle organization;positive regulation of programmed cell death;positive regulation of prostaglandin biosynthetic process;positive regulation of transport;positive regulation of vesicle fusion;primary metabolic process;prolactin secretion;prostate gland development;protein metabolic process;protein modification process;regulation of apoptosis;regulation of biological process;regulation of biological quality;regulation of biosynthetic process;regulation of cell death;regulation of cell proliferation;regulation of cellular biosynthetic process;regulation of cellular component organization;regulation of cellular ketone metabolic process;regulation of cellular localization;regulation of cellular metabolic process;regulation of cellular process;regulation of cytokine production;regulation of cytokine secretion;regulation of establishment of protein localization;regulation of fatty acid biosynthetic process;regulation of fatty acid metabolic process;regulation of homeostatic process;regulation of hormone levels;regulation of immune system process;regulation of interleukin-8 production;regulation of interleukin-8 secretion;regulation of lipid biosynthetic process;regulation of lipid metabolic process;regulation of localization;regulation of metabolic process;regulation of multicellular organismal process;regulation of myeloid cell apoptosis;regulation of neutrophil apoptosis;regulation of organelle organization;regulation of primary metabolic process;regulation of programmed cell death;regulation of prostaglandin biosynthetic process;regulation of protein localization;regulation of protein secretion;regulation of protein transport;regulation of secretion;regulation of transport;regulation of vesicle fusion;regulation of vesicle-mediated transport;reproductive process;reproductive structure development;response to abiotic stimulus;response to chemical stimulus;response to corticosteroid stimulus;response to cytokine stimulus;response to drug;response to endogenous stimulus;response to estradiol stimulus;response to estrogen stimulus;response to glucocorticoid stimulus;response to hormone stimulus;response to hydrogen peroxide;response to inorganic substance;response to interleukin-1;response to ionizing radiation;response to organic substance;response to oxidative stress;response to peptide hormone stimulus;response to radiation;response to reactive oxygen species;response to steroid hormone stimulus;response to stimulus;response to stress;response to wounding;response to X-ray;secretion;secretion by cell;signal release;signal transduction;T cell activation;T cell differentiation;transport	ATPase activity;ATPase activity, coupled;binding;binding, bridging;calcium ion binding;calcium-dependent phospholipid binding;calcium-dependent protein binding;catalytic activity;cation binding;DNA binding;DNA-dependent ATPase activity;double-stranded DNA-dependent ATPase activity;enzyme inhibitor activity;enzyme regulator activity;helicase activity;hydrolase activity;hydrolase activity, acting on acid anhydrides;hydrolase activity, acting on acid anhydrides, in phosphorus-containing anhydrides;ion binding;lipase inhibitor activity;lipid binding;metal ion binding;nucleic acid binding;nucleoside-triphosphatase activity;phospholipase A2 inhibitor activity;phospholipase inhibitor activity;phospholipid binding;protein binding;protein binding, bridging;pyrophosphatase activity;receptor binding;RNA binding;single-stranded DNA binding;single-stranded RNA binding;structural molecule activity;structure-specific DNA binding	adherens junction;anchoring junction;basolateral plasma membrane;cell junction;cell part;cell projection;cell surface;cell-substrate adherens junction;cell-substrate junction;cilium;cornified envelope;cytoplasm;cytoplasmic part;cytoskeleton;endosome;extracellular membrane-bounded organelle;extracellular organelle;extracellular region;extracellular region part;extracellular space;extracellular vesicular exosome;focal adhesion;intracellular membrane-bounded organelle;intracellular non-membrane-bounded organelle;intracellular organelle;intracellular organelle part;intracellular part;lysosome;lytic vacuole;macromolecular complex;mast cell granule;membrane;membrane part;membrane-bounded organelle;membrane-bounded vesicle;mitochondrial membrane;mitochondrial part;non-membrane-bounded organelle;nucleus;organelle;organelle membrane;organelle part;plasma membrane;plasma membrane part;protein complex;sarcolemma;vacuole;vesicle	-3.73768	-3.37896	-3.8128	-3.68737	-3.6622	-4.15882	-3.30606	-3.53545	-3.14323	-3.9026	-3.80647	-3.45413	-3.38487	-3.48204	-3.08914	-4.11404	-3.31906	-3.44635	-3.31982	-3.80091	-4.1781	-2.44166	-3.51727	-3.38149	-3.12303	-2.50714	-3.3261	-3.04949	-3.02314	-2.88352	-3.00571	-3.69147	-3.36619	-3.62337	-2.94625	-3.67371	-3.28799	-3.23802	-3.26131	-3.44209	-4.03402	-2.93129	-2.9174	-3.27378	-3.67736	-3.51685	-4.22618	-3.64637	-3.15548	-3.41262	-4.447	-3.02976	-2.99059	-3.46109	-3.74408	-3.45223	-2.29722	-3.30633	-4.30643	-2.83444	-3.80714	-4.11984	-3.26846	-3.81349	-3.84757	-3.26442	-3.20814	-3.82558	-4.03126	-2.94646	-3.80156	-3.70671	-3.06987	-3.26134	-3.37352	-3.86889	-3.70067	-3.16186	-4.51358	-3.93538	-2.66702	-2.575	-4.36079	-2.76426	-3.07651	-3.79776	-2.80682	-2.7928	-3.02341	-3.31577	-3.05065	-4.21868	-3.72653	-3.06714	-3.45173	-3.80721	-2.99595	-3.29717	-3.16803	-3.88217	-3.27531	-4.39963	-2.93334	-3.57467	-3.48497	-3.89885	-2.91118	-3.31886	-3.97928	-4.14786	-3.75129	-3.81704	-3.16311	-3.37105	-2.9956	-3.34225	-4.11662	-3.9256	-2.80825	-3.06016	-1.13888	-3.3768	-4.0815	-4.26931	-4.09264	-3.06185	-3.80953	-3.5561	-3.18927	-3.60606	-3.37614	-3.11944	-3.24715	-3.57788	-4.01152	-3.13071	-3.23706	-2.90917	-3.54734	-3.86758	-3.64137	-3.4987	-2.90987	-3.9715	-2.90332	-3.25056	-3.42928
AP1M1;MUC16	Mucin-16	B5ME49;Q8WXI7	6614;6616	B5ME49;Q8WXI7	B5ME49	6614	TTTSEKESYSSVPAYSEPPKVTSPMVTSFNI	X;X;X;X;X;X;X;X;X;X;X;X;X;X;X;X;X;X;X;X;X;X;X;X;X;X;X;X;X;X;X	XXXXXXXXXXXXXXXXXXXXXXXXXXXXXXX	ES(0.107)Y(0.35)S(0.4)S(0.387)VPAY(0.369)S(0.386)EPPKVT(0.001)S(0.001)PMVTSFNIR	ES(-6.06)Y(0)S(0)S(0)VPAY(0)S(0)EPPKVT(-25.68)S(-25.68)PMVT(-42.79)S(-43.33)FNIR	S				0.109503	0.891202	-0.0193721	3	0.385587	0.0035915	55.153	37.42	55.153	-0.27276	0	biological adhesion;carbohydrate metabolic process;cell adhesion;cellular carbohydrate metabolic process;cellular macromolecule metabolic process;cellular metabolic process;cellular process;cellular protein metabolic process;glycosylation;macromolecule glycosylation;macromolecule metabolic process;macromolecule modification;metabolic process;O-glycan processing;post-translational protein modification;primary metabolic process;protein glycosylation;protein metabolic process;protein modification process;protein O-linked glycosylation		cell part;cytoplasmic part;external side of plasma membrane;extracellular membrane-bounded organelle;extracellular organelle;extracellular region part;extracellular space;extracellular vesicular exosome;extrinsic to membrane;Golgi apparatus part;Golgi lumen;integral to membrane;intracellular organelle lumen;intracellular organelle part;intracellular part;intrinsic to membrane;membrane;membrane part;membrane-bounded organelle;membrane-bounded vesicle;membrane-enclosed lumen;organelle;organelle lumen;organelle part;plasma membrane;plasma membrane part;vesicle	-4.08671	-4.00077	-3.62816	-3.62105	-3.36483	-4.02956	-3.42332	-3.67366	-3.44863	-3.31425	-3.75134	-3.15046	-4.66757	-3.28086	-3.82888	-3.10154	-3.59406	-3.27278	-3.10059	-3.45311	-3.09854	-3.27072	-3.9226	-3.4923	-3.4442	-3.4141	-4.0343	-3.04362	-2.79451	-3.37477	-2.64652	-3.49483	-3.15155	-3.18808	-3.49609	-2.8396	-3.15888	-3.16266	-2.72435	-2.89254	-3.72882	-3.51841	-3.45793	-3.68931	-3.12242	-3.50923	-3.05923	-3.6799	-3.12919	-3.33285	-4.02216	-2.45186	-3.59215	-3.62145	-3.27834	-3.17575	-2.26085	-3.74822	-4.17223	-3.84518	-3.74603	-3.4435	-3.95612	-3.89931	-3.73885	-3.54329	-3.20668	-3.56647	-3.26413	-3.17093	-3.93983	-3.90261	-3.32819	-3.1932	-3.50377	-2.73458	-2.96123	-3.48255	-2.93039	-3.66546	-3.61297	-4.06454	-4.09658	-3.73791	-3.75989	-3.06933	-3.81856	-3.09381	-3.04384	-3.17228	-3.39548	-3.70987	-3.45854	-4.2039	-3.37398	-2.78005	-3.28129	-3.77627	-3.54134	-3.50627	-3.12114	-3.81172	-3.8644	-3.41021	-3.31513	-3.17365	-3.36478	-3.30363	-2.94707	-3.72664	-4.46131	-3.19081	-3.97121	-3.52444	-3.72609	-3.11403	-3.44632	-3.14466	-2.15698	-3.18024	-3.12543	-4.25646	-3.54804	-3.63158	-3.4077	-3.79621	-4.02097	-3.42075	-4.35689	-3.25076	-3.64884	-3.6963	-3.62803	-3.33544	-3.34399	-3.11012	-3.25323	-3.50838	-3.35625	-3.07147	-3.35084	-3.72279	-3.48876	-3.45194	-3.30374	-3.78461	-3.21598
AP1M1;MUC16	Mucin-16	B5ME49;Q8WXI7	6609;6611	B5ME49;Q8WXI7	B5ME49	6609	VTNVGTTTSEKESYSSVPAYSEPPKVTSPMV	X;X;X;X;X;X;X;X;X;X;X;X;X;Phospho (STY);X;Phospho (STY);X;X;X;X;X;X;X;X;X;X;X;X;X;Oxidation (M);X	XXXXXXXXXXXPPPPPPPPPPPPPPPPPPPP	ES(0.107)Y(0.35)S(0.4)S(0.387)VPAY(0.369)S(0.386)EPPKVT(0.001)S(0.001)PMVTSFNIR	ES(-6.06)Y(0)S(0)S(0)VPAY(0)S(0)EPPKVT(-25.68)S(-25.68)PMVT(-42.79)S(-43.33)FNIR	S				0.161583	0.841477	-0.0301969	3	0.386511	0.0035915	55.153	37.42	55.153	-0.27276	0	biological adhesion;carbohydrate metabolic process;cell adhesion;cellular carbohydrate metabolic process;cellular macromolecule metabolic process;cellular metabolic process;cellular process;cellular protein metabolic process;glycosylation;macromolecule glycosylation;macromolecule metabolic process;macromolecule modification;metabolic process;O-glycan processing;post-translational protein modification;primary metabolic process;protein glycosylation;protein metabolic process;protein modification process;protein O-linked glycosylation		cell part;cytoplasmic part;external side of plasma membrane;extracellular membrane-bounded organelle;extracellular organelle;extracellular region part;extracellular space;extracellular vesicular exosome;extrinsic to membrane;Golgi apparatus part;Golgi lumen;integral to membrane;intracellular organelle lumen;intracellular organelle part;intracellular part;intrinsic to membrane;membrane;membrane part;membrane-bounded organelle;membrane-bounded vesicle;membrane-enclosed lumen;organelle;organelle lumen;organelle part;plasma membrane;plasma membrane part;vesicle	-3.55239	-3.55435	-3.84904	-4.26911	-3.89905	-4.15129	-3.82275	-3.61765	-3.12731	-3.73665	-2.94874	-3.9882	-3.45094	-2.52427	-3.34093	-3.68431	-3.5515	-3.71578	-3.49493	-3.67181	-3.58789	-3.10122	-3.79073	-2.7263	-3.1043	-3.70265	-3.13076	-3.9867	-3.12872	-3.43336	-2.91737	-3.50991	-3.01844	-2.9322	-2.3849	-2.95741	-3.57185	-3.25368	-3.19319	-4.10902	-3.77778	-3.4398	-3.57605	-3.84618	-3.70729	-2.95132	-3.78128	-4.41022	-4.03905	-3.88545	-3.64519	-3.01646	-3.35851	-3.84621	-3.09292	-2.76062	-3.13437	-3.67816	-3.76815	-3.52861	-3.92651	-4.06842	-3.07371	-3.65325	-3.78987	-3.72256	-2.86581	-3.68335	-3.77866	-3.9992	-3.49823	-4.33044	-3.05176	-3.13761	-3.7369	-3.61257	-3.92389	-3.86406	-4.34634	-3.80397	-3.24208	-3.38068	-3.15442	-2.27414	-3.57498	-2.77328	-4.1037	-3.08956	-4.04292	-3.37871	-3.02272	-3.62923	-3.9426	-3.60545	-3.72778	-3.84479	-3.68315	-3.45117	-3.40247	-3.99472	-4.26449	-3.89562	-3.32538	-3.89776	-2.35867	-4.56491	-2.99659	-3.09766	-3.87354	-3.87658	-2.69761	-3.6217	-3.86387	-3.37312	-3.58639	-3.6345	-4.39877	-3.30075	-3.98554	-3.22296	-2.9925	-3.98766	-3.74571	-4.03485	-3.14806	-4.27646	-3.79657	-3.49678	-3.64097	-3.9483	-2.96052	-4.09629	-3.46253	-4.05404	-3.20702	-3.73559	-3.78151	-3.35211	-3.59696	-3.59841	-3.32129	-2.80432	-3.71938	-3.39379	-3.08817	-3.29808	-3.38045
AP1M1;MUC16	Mucin-16	B5ME49;Q8WXI7	6608;6610	B5ME49;Q8WXI7	B5ME49	6608	AVTNVGTTTSEKESYSSVPAYSEPPKVTSPM	X;X;X;X;X;X;X;X;X;X;X;X;X;X;X;X;X;X;X;X;X;X;X;X;X;X;X;X;X;X;X	XXXXXXXXXXXXXXXXXXXXXXXXXXXXXXX	ES(0.107)Y(0.35)S(0.4)S(0.387)VPAY(0.369)S(0.386)EPPKVT(0.001)S(0.001)PMVTSFNIR	ES(-6.06)Y(0)S(0)S(0)VPAY(0)S(0)EPPKVT(-25.68)S(-25.68)PMVT(-42.79)S(-43.33)FNIR	S				0.384659	0.638228	-0.0666025	3	0.399803	0.0035915	55.153	37.42	55.153	-0.27276	0	biological adhesion;carbohydrate metabolic process;cell adhesion;cellular carbohydrate metabolic process;cellular macromolecule metabolic process;cellular metabolic process;cellular process;cellular protein metabolic process;glycosylation;macromolecule glycosylation;macromolecule metabolic process;macromolecule modification;metabolic process;O-glycan processing;post-translational protein modification;primary metabolic process;protein glycosylation;protein metabolic process;protein modification process;protein O-linked glycosylation		cell part;cytoplasmic part;external side of plasma membrane;extracellular membrane-bounded organelle;extracellular organelle;extracellular region part;extracellular space;extracellular vesicular exosome;extrinsic to membrane;Golgi apparatus part;Golgi lumen;integral to membrane;intracellular organelle lumen;intracellular organelle part;intracellular part;intrinsic to membrane;membrane;membrane part;membrane-bounded organelle;membrane-bounded vesicle;membrane-enclosed lumen;organelle;organelle lumen;organelle part;plasma membrane;plasma membrane part;vesicle	-3.59233	-3.08493	-4.01658	-3.30982	-5.02937	-3.98853	-4.00601	-3.49573	-2.58326	-3.72681	-2.61617	-2.82866	-3.55233	-3.49591	-3.54992	-3.76194	-4.36903	-3.0398	-3.66441	-3.40872	-3.44887	-2.64366	-2.71254	-3.0689	-3.22417	-3.29881	-2.81646	-3.27079	-2.71468	-4.23313	-2.69014	-3.92659	-3.3316	-2.93566	-2.50911	-3.21145	-3.17589	-4.08701	-2.97411	-3.65249	-3.1221	-2.9366	-3.08652	-3.03645	-3.64887	-2.97194	-3.17984	-3.48838	-3.12942	-2.83469	-3.64427	-3.90636	-3.7381	-3.84959	-3.35199	-3.74478	-3.8612	-3.61877	-4.16456	-2.88211	-3.27445	-3.83831	-3.59679	-4.04662	-3.75421	-3.9621	-3.76858	-4.12653	-4.23487	-2.96855	-2.68894	-4.15621	-3.44103	-3.76072	-3.13538	-3.37071	-3.87247	-4.15812	-4.1506	-4.04103	-2.98248	-3.33797	-3.68137	-3.71736	-3.8649	-2.57163	-3.23045	-3.00233	-3.7774	-3.28049	-3.39003	-3.80045	-3.35369	-3.24903	-3.92845	-3.31452	-3.65497	-3.70356	-2.77984	-2.80343	-2.82121	-3.74192	-3.27665	-3.06871	-4.09787	-3.54431	-3.75655	-3.31858	-3.99436	-4.50711	-3.72287	-3.084	-2.70485	-3.82744	-3.21966	-2.89916	-3.77031	-3.89053	-3.69526	-3.50376	-2.91648	-4.7662	-2.75818	-3.93786	-3.20345	-3.12275	-3.33256	-4.08585	-4.04135	-3.26077	-3.21283	-3.6473	-3.26297	-3.90461	-3.24392	-3.65984	-3.43805	-3.19049	-3.69788	-3.38897	-3.7381	-2.67536	-3.43908	-3.21642	-3.20417	-3.6908	-3.70059
AP2A1	AP-2 complex subunit alpha-1	O95782-2;O95782	650;650	O95782-2	O95782-2	650	PSSNDINGGMEPTPSTVSTPSPSADLLGLRA	X;X;X;X;X;X;X;X;X;Oxidation (M);X;X;X;X;X;Phospho (STY);X;X;X;X;Phospho (STY);X;X;X;X;X;X;X;X;X;X	PPPPPPPPPPPPPPPPPPPPPPPPPPPPPPX	RDPSSNDINGGMEPT(0.006)PS(0.103)T(0.398)VS(0.4)T(0.128)PS(0.941)PS(0.025)ADLLGLR	RDPS(-47)S(-38.95)NDINGGMEPT(-18.92)PS(-5.95)T(0)VS(0)T(-5.95)PS(14.1)PS(-16.18)ADLLGLR	T				1.04399	0.24268	0.130797	4	0.397873	1.22e-06	65.765	44.199	65.765	-0.50278	0	antigen processing and presentation;antigen processing and presentation of exogenous antigen;antigen processing and presentation of exogenous peptide antigen;antigen processing and presentation of exogenous peptide antigen via MHC class II;antigen processing and presentation of peptide antigen;antigen processing and presentation of peptide antigen via MHC class II;antigen processing and presentation of peptide or polysaccharide antigen via MHC class II;axon guidance;biological regulation;cell communication;cell surface receptor linked signaling pathway;cell-cell signaling;cellular component organization;cellular component organization or biogenesis;cellular membrane organization;cellular process;cellular response to stimulus;chemotaxis;clathrin-mediated endocytosis;endocytosis;endosome transport;enzyme linked receptor protein signaling pathway;ephrin receptor signaling pathway;epidermal growth factor receptor signaling pathway;establishment of localization;establishment of localization in cell;establishment of protein localization;Golgi to endosome transport;Golgi vesicle transport;immune system process;intracellular protein transport;intracellular transport;locomotion;membrane invagination;membrane organization;negative regulation of biological process;negative regulation of cell communication;negative regulation of cellular process;negative regulation of epidermal growth factor receptor signaling pathway;negative regulation of response to stimulus;negative regulation of signal transduction;negative regulation of signaling;nerve growth factor receptor signaling pathway;post-Golgi vesicle-mediated transport;protein transport;receptor-mediated endocytosis;regulation of biological process;regulation of cell communication;regulation of cellular process;regulation of defense response;regulation of defense response to virus;regulation of defense response to virus by virus;regulation of epidermal growth factor receptor signaling pathway;regulation of immune effector process;regulation of immune system process;regulation of multi-organism process;regulation of response to biotic stimulus;regulation of response to stimulus;regulation of response to stress;regulation of signal transduction;regulation of signaling;response to chemical stimulus;response to external stimulus;response to stimulus;signal transduction;signaling;synaptic transmission;taxis;transmembrane receptor protein tyrosine kinase signaling pathway;transport;vesicle-mediated transport;viral reproduction	binding;enzyme binding;kinase binding;protein binding;protein kinase binding;protein transporter activity;substrate-specific transporter activity;transporter activity	AP-2 adaptor complex;apical plasma membrane;AP-type membrane coat adaptor complex;basolateral plasma membrane;cell part;clathrin adaptor complex;clathrin coat;clathrin coat of trans-Golgi network vesicle;clathrin coated vesicle membrane;clathrin vesicle coat;clathrin-coated endocytic vesicle membrane;coated vesicle membrane;cytoplasmic part;cytoplasmic vesicle membrane;cytoplasmic vesicle part;cytosol;endocytic vesicle membrane;Golgi apparatus part;intracellular organelle part;intracellular part;macromolecular complex;membrane;membrane coat;membrane part;organelle membrane;organelle part;plasma membrane;plasma membrane part;protein complex;vesicle coat;vesicle membrane	-3.70312	-3.95955	-3.44606	-3.99201	-3.99404	-3.37918	-4.07839	-4.79632	-3.3183	-3.36994	-3.70155	-3.27622	-4.12531	-3.55886	-2.76326	-3.33864	-3.11188	-3.5758	-2.97889	-3.22454	-3.81923	-3.31222	-3.36103	-2.63057	-3.30265	-3.30774	-3.92145	-2.95455	-3.24765	-3.7993	-3.24002	-3.33254	-2.7549	-3.52046	-2.77828	-2.70116	-2.98287	-2.71247	-3.9356	-3.22295	-3.24462	-2.76816	-2.94429	-3.4021	-3.38868	-3.2868	-3.70368	-2.62133	-3.59641	-3.87844	-3.29294	-3.43595	-2.83295	-3.05131	-3.34816	-3.63148	-3.06543	-4.35039	-4.31163	-3.49255	-2.81798	-3.8283	-3.08363	-3.69229	-3.53926	-3.87365	-3.28032	-3.37184	-3.48561	-2.87667	-3.8302	-3.93342	-3.42962	-3.34598	-4.1856	-3.20968	-2.97549	-3.65931	-3.68228	-3.0345	-3.84952	-3.50734	-3.93598	-3.35978	-3.29377	-3.60967	-3.85382	-3.0665	-3.64232	-3.40607	-2.761	-3.6761	-3.15265	-3.95309	-3.42563	-3.91563	-3.57234	-3.22816	-3.9054	-3.15051	-4.13617	-3.06473	-3.17595	-2.97858	-2.75592	-3.69589	-3.23006	-3.4933	-3.61384	-3.42265	-2.86536	-2.5775	-3.71746	-3.01569	-3.03169	-3.38917	-3.3767	-2.78975	-2.2389	-3.20874	-3.97755	-5.02717	-3.47275	-2.91896	-3.7802	-2.56723	-3.44961	-3.58092	-3.21647	-3.15241	-2.89163	-3.60731	-3.35153	-2.64611	-3.02932	-3.12148	-3.0765	-2.64026	-3.39841	-3.31001	-3.44776	-3.06614	-3.10882	-4.54573	-3.45391	-3.8368	-3.17575
AP2A1	AP-2 complex subunit alpha-1	O95782-2;O95782	653;653	O95782-2	O95782-2	653	NDINGGMEPTPSTVSTPSPSADLLGLRAAPP	X;X;X;X;X;X;Oxidation (M);X;X;X;X;X;X;X;X;Phospho (STY);X;X;X;Phospho (STY);X;X;X;X;X;X;X;X;X;X;X	PPPPPPPPPPPPPPPPPPPPPPPPPPPXXXX	DPSSNDINGGMEPTPS(0.002)T(0.008)VS(0.352)T(0.628)PS(0.391)PS(0.618)ADLLGLR	DPS(-44.99)S(-44.93)NDINGGMEPT(-36.74)PS(-25.79)T(-19.97)VS(-2.58)T(2.58)PS(-2.09)PS(2.09)ADLLGLR	T				0.321602	0.692704	0.0558198	3	0.628434	0.00194449	47.764	25.358	47.764	2.0993	57489	antigen processing and presentation;antigen processing and presentation of exogenous antigen;antigen processing and presentation of exogenous peptide antigen;antigen processing and presentation of exogenous peptide antigen via MHC class II;antigen processing and presentation of peptide antigen;antigen processing and presentation of peptide antigen via MHC class II;antigen processing and presentation of peptide or polysaccharide antigen via MHC class II;axon guidance;biological regulation;cell communication;cell surface receptor linked signaling pathway;cell-cell signaling;cellular component organization;cellular component organization or biogenesis;cellular membrane organization;cellular process;cellular response to stimulus;chemotaxis;clathrin-mediated endocytosis;endocytosis;endosome transport;enzyme linked receptor protein signaling pathway;ephrin receptor signaling pathway;epidermal growth factor receptor signaling pathway;establishment of localization;establishment of localization in cell;establishment of protein localization;Golgi to endosome transport;Golgi vesicle transport;immune system process;intracellular protein transport;intracellular transport;locomotion;membrane invagination;membrane organization;negative regulation of biological process;negative regulation of cell communication;negative regulation of cellular process;negative regulation of epidermal growth factor receptor signaling pathway;negative regulation of response to stimulus;negative regulation of signal transduction;negative regulation of signaling;nerve growth factor receptor signaling pathway;post-Golgi vesicle-mediated transport;protein transport;receptor-mediated endocytosis;regulation of biological process;regulation of cell communication;regulation of cellular process;regulation of defense response;regulation of defense response to virus;regulation of defense response to virus by virus;regulation of epidermal growth factor receptor signaling pathway;regulation of immune effector process;regulation of immune system process;regulation of multi-organism process;regulation of response to biotic stimulus;regulation of response to stimulus;regulation of response to stress;regulation of signal transduction;regulation of signaling;response to chemical stimulus;response to external stimulus;response to stimulus;signal transduction;signaling;synaptic transmission;taxis;transmembrane receptor protein tyrosine kinase signaling pathway;transport;vesicle-mediated transport;viral reproduction	binding;enzyme binding;kinase binding;protein binding;protein kinase binding;protein transporter activity;substrate-specific transporter activity;transporter activity	AP-2 adaptor complex;apical plasma membrane;AP-type membrane coat adaptor complex;basolateral plasma membrane;cell part;clathrin adaptor complex;clathrin coat;clathrin coat of trans-Golgi network vesicle;clathrin coated vesicle membrane;clathrin vesicle coat;clathrin-coated endocytic vesicle membrane;coated vesicle membrane;cytoplasmic part;cytoplasmic vesicle membrane;cytoplasmic vesicle part;cytosol;endocytic vesicle membrane;Golgi apparatus part;intracellular organelle part;intracellular part;macromolecular complex;membrane;membrane coat;membrane part;organelle membrane;organelle part;plasma membrane;plasma membrane part;protein complex;vesicle coat;vesicle membrane	-3.71458	-3.30359	-3.75417	-3.3159	-3.21511	-3.89478	-3.75446	-4.10006	-3.83582	-3.87815	-4.14966	-2.65572	-2.95757	-3.28654	-3.42948	-3.48119	-3.85873	-3.68729	-2.68827	-3.75625	-3.35761	-2.89997	-3.65044	-3.94354	-3.70268	-2.76409	-3.62898	-3.38052	-2.81926	-3.84396	-3.16664	-3.79085	-4.1684	-2.68043	-3.18516	-3.67071	-3.61	-2.86737	-3.34062	-2.45694	-3.23217	-3.79137	-2.98509	-3.80164	-3.15155	-4.16959	-3.94867	-4.07042	-3.70797	-3.08959	-3.84297	-2.54579	-3.68518	-3.17275	-3.46763	-4.72165	-3.76461	-2.90673	-4.29763	-2.89742	-3.75847	-4.05976	-3.70778	-3.73825	-3.13123	-4.2472	-3.11083	-3.08456	-4.19463	-3.18927	-3.29427	-3.53703	-3.66504	-3.39948	-3.22669	-3.48004	-3.53871	-2.65087	-3.96217	-3.39848	-3.36052	-3.39855	-3.45167	-3.08798	-3.87943	-2.6919	-3.6463	-4.12312	-3.14858	-3.92144	-4.54051	-3.32333	-3.60521	-3.43681	-2.82499	-3.64274	-3.99475	-3.92908	-3.41318	-3.13288	-3.70965	-3.45757	-3.20955	-3.43086	-2.90794	-3.67188	-3.74963	-3.74223	-3.55545	-3.72411	-3.82946	-2.51556	-3.88629	-3.44491	-3.77361	-3.32736	-3.58911	-3.69681	-3.31286	-3.18906	-3.46647	-4.63774	-3.56147	-4.25795	-3.71745	-3.0047	-3.80402	-4.61356	-2.97858	-3.34794	-3.67933	-2.80954	-3.21489	-3.42293	-4.39803	-2.97558	-3.1667	-3.75757	-3.60243	-3.47659	-3.1051	-2.79189	-3.95191	-3.28375	-3.78123	-3.3656	-2.58943
AP2A1	AP-2 complex subunit alpha-1	O95782-2;O95782	652;652	O95782-2	O95782-2	652	SNDINGGMEPTPSTVSTPSPSADLLGLRAAP	X;X;X;X;X;X;X;X;X;X;X;X;X;X;X;X;X;X;X;X;X;X;X;X;X;X;X;X;X;X;X	XXXXXXXXXXXXXXXXXXXXXXXXXXXXXXX	RDPSSNDINGGMEPT(0.006)PS(0.103)T(0.398)VS(0.4)T(0.128)PS(0.941)PS(0.025)ADLLGLR	RDPS(-47)S(-38.95)NDINGGMEPT(-18.92)PS(-5.95)T(0)VS(0)T(-5.95)PS(14.1)PS(-16.18)ADLLGLR	S				0.485107	0.559448	-0.071436	4	0.400296	1.22e-06	65.765	44.199	65.765	-0.50278	0	antigen processing and presentation;antigen processing and presentation of exogenous antigen;antigen processing and presentation of exogenous peptide antigen;antigen processing and presentation of exogenous peptide antigen via MHC class II;antigen processing and presentation of peptide antigen;antigen processing and presentation of peptide antigen via MHC class II;antigen processing and presentation of peptide or polysaccharide antigen via MHC class II;axon guidance;biological regulation;cell communication;cell surface receptor linked signaling pathway;cell-cell signaling;cellular component organization;cellular component organization or biogenesis;cellular membrane organization;cellular process;cellular response to stimulus;chemotaxis;clathrin-mediated endocytosis;endocytosis;endosome transport;enzyme linked receptor protein signaling pathway;ephrin receptor signaling pathway;epidermal growth factor receptor signaling pathway;establishment of localization;establishment of localization in cell;establishment of protein localization;Golgi to endosome transport;Golgi vesicle transport;immune system process;intracellular protein transport;intracellular transport;locomotion;membrane invagination;membrane organization;negative regulation of biological process;negative regulation of cell communication;negative regulation of cellular process;negative regulation of epidermal growth factor receptor signaling pathway;negative regulation of response to stimulus;negative regulation of signal transduction;negative regulation of signaling;nerve growth factor receptor signaling pathway;post-Golgi vesicle-mediated transport;protein transport;receptor-mediated endocytosis;regulation of biological process;regulation of cell communication;regulation of cellular process;regulation of defense response;regulation of defense response to virus;regulation of defense response to virus by virus;regulation of epidermal growth factor receptor signaling pathway;regulation of immune effector process;regulation of immune system process;regulation of multi-organism process;regulation of response to biotic stimulus;regulation of response to stimulus;regulation of response to stress;regulation of signal transduction;regulation of signaling;response to chemical stimulus;response to external stimulus;response to stimulus;signal transduction;signaling;synaptic transmission;taxis;transmembrane receptor protein tyrosine kinase signaling pathway;transport;vesicle-mediated transport;viral reproduction	binding;enzyme binding;kinase binding;protein binding;protein kinase binding;protein transporter activity;substrate-specific transporter activity;transporter activity	AP-2 adaptor complex;apical plasma membrane;AP-type membrane coat adaptor complex;basolateral plasma membrane;cell part;clathrin adaptor complex;clathrin coat;clathrin coat of trans-Golgi network vesicle;clathrin coated vesicle membrane;clathrin vesicle coat;clathrin-coated endocytic vesicle membrane;coated vesicle membrane;cytoplasmic part;cytoplasmic vesicle membrane;cytoplasmic vesicle part;cytosol;endocytic vesicle membrane;Golgi apparatus part;intracellular organelle part;intracellular part;macromolecular complex;membrane;membrane coat;membrane part;organelle membrane;organelle part;plasma membrane;plasma membrane part;protein complex;vesicle coat;vesicle membrane	-3.78437	-2.98969	-3.00637	-4.06932	-3.73632	-4.03312	-3.72861	-3.41458	-3.40481	-3.388	-3.68065	-3.64999	-3.43682	-3.97194	-2.82375	-3.82349	-3.80691	-2.52999	-3.72424	-3.37472	-3.74606	-3.04556	-3.22029	-3.42718	-2.85658	-3.9393	-3.25926	-2.54181	-2.94447	-3.65166	-3.18717	-3.35767	-3.80995	-3.65628	-3.03731	-3.09434	-3.11057	-3.12965	-3.78086	-2.95286	-3.09725	-3.5579	-2.96445	-3.46988	-4.26791	-3.5564	-3.83149	-3.20299	-3.2008	-4.39872	-2.8808	-3.64344	-2.85053	-3.11891	-4.16118	-3.01244	-3.41221	-2.99908	-3.35774	-4.07853	-4.50947	-3.42561	-2.96766	-3.48878	-4.06387	-3.42395	-2.89278	-3.50364	-4.42392	-3.8068	-3.21692	-3.58025	-3.61426	-3.33378	-3.24165	-3.26085	-3.96648	-3.62807	-3.91021	-3.52901	-3.34742	-2.85122	-3.90551	-4.08587	-3.67223	-3.44935	-3.78999	-3.99752	-3.34081	-3.3619	-3.684	-3.98544	-2.64041	-3.5136	-4.20122	-3.33446	-3.75193	-3.8862	-3.43111	-3.59634	-3.57447	-3.34428	-3.51622	-3.6655	-3.79746	-3.77709	-3.88713	-3.61446	-4.38083	-3.41392	-4.01043	-3.28369	-3.19672	-3.81496	-2.81673	-3.73313	-3.2733	-3.33885	-3.65882	-3.88079	-3.54773	-4.36494	-2.85663	-4.2613	-3.08393	-3.95861	-3.42585	-3.90858	-4.3885	-3.28321	-4.21431	-3.72558	-3.46251	-3.11432	-3.97095	-3.95809	-3.4481	-3.22252	-3.24982	-2.90012	-3.53724	-3.14359	-3.66386	-3.87085	-3.01561	-4.36676	-2.90605
AP2A1	AP-2 complex subunit alpha-1	O95782-2;O95782	657;657	O95782-2	O95782-2	657	GGMEPTPSTVSTPSPSADLLGLRAAPPPAAP	X;X;Oxidation (M);X;X;X;X;X;X;X;X;Phospho (STY);X;X;X;Phospho (STY);X;X;X;X;X;X;X;X;X;X;X;X;X;X;X	PPPPPPPPPPPPPPPPPPPPPPPXXXXXXXX	DPSSNDINGGMEPTPSTVSTPS(0.007)PS(0.993)ADLLGLR	DPS(-111.31)S(-113.51)NDINGGMEPT(-102.95)PS(-78.43)T(-74.91)VS(-52.09)T(-35.75)PS(-21.52)PS(21.52)ADLLGLR	S				2.1197	0.0395761	-0.688774	3	0.992733	3e-57	155.88	115.78	117.83	1.2265	38482000	antigen processing and presentation;antigen processing and presentation of exogenous antigen;antigen processing and presentation of exogenous peptide antigen;antigen processing and presentation of exogenous peptide antigen via MHC class II;antigen processing and presentation of peptide antigen;antigen processing and presentation of peptide antigen via MHC class II;antigen processing and presentation of peptide or polysaccharide antigen via MHC class II;axon guidance;biological regulation;cell communication;cell surface receptor linked signaling pathway;cell-cell signaling;cellular component organization;cellular component organization or biogenesis;cellular membrane organization;cellular process;cellular response to stimulus;chemotaxis;clathrin-mediated endocytosis;endocytosis;endosome transport;enzyme linked receptor protein signaling pathway;ephrin receptor signaling pathway;epidermal growth factor receptor signaling pathway;establishment of localization;establishment of localization in cell;establishment of protein localization;Golgi to endosome transport;Golgi vesicle transport;immune system process;intracellular protein transport;intracellular transport;locomotion;membrane invagination;membrane organization;negative regulation of biological process;negative regulation of cell communication;negative regulation of cellular process;negative regulation of epidermal growth factor receptor signaling pathway;negative regulation of response to stimulus;negative regulation of signal transduction;negative regulation of signaling;nerve growth factor receptor signaling pathway;post-Golgi vesicle-mediated transport;protein transport;receptor-mediated endocytosis;regulation of biological process;regulation of cell communication;regulation of cellular process;regulation of defense response;regulation of defense response to virus;regulation of defense response to virus by virus;regulation of epidermal growth factor receptor signaling pathway;regulation of immune effector process;regulation of immune system process;regulation of multi-organism process;regulation of response to biotic stimulus;regulation of response to stimulus;regulation of response to stress;regulation of signal transduction;regulation of signaling;response to chemical stimulus;response to external stimulus;response to stimulus;signal transduction;signaling;synaptic transmission;taxis;transmembrane receptor protein tyrosine kinase signaling pathway;transport;vesicle-mediated transport;viral reproduction	binding;enzyme binding;kinase binding;protein binding;protein kinase binding;protein transporter activity;substrate-specific transporter activity;transporter activity	AP-2 adaptor complex;apical plasma membrane;AP-type membrane coat adaptor complex;basolateral plasma membrane;cell part;clathrin adaptor complex;clathrin coat;clathrin coat of trans-Golgi network vesicle;clathrin coated vesicle membrane;clathrin vesicle coat;clathrin-coated endocytic vesicle membrane;coated vesicle membrane;cytoplasmic part;cytoplasmic vesicle membrane;cytoplasmic vesicle part;cytosol;endocytic vesicle membrane;Golgi apparatus part;intracellular organelle part;intracellular part;macromolecular complex;membrane;membrane coat;membrane part;organelle membrane;organelle part;plasma membrane;plasma membrane part;protein complex;vesicle coat;vesicle membrane	-3.31581	0.631338	0.764147	0.726055	-3.89094	-4.89422	-4.0061	-3.95166	-3.34008	-3.15592	-3.39977	-3.00478	-2.69712	0.123106	0.438137	-3.06146	-3.85271	-4.53821	-4.00893	-2.66868	-3.19836	0.160391	-3.76198	-2.70431	-0.230333	-3.36582	-3.52994	-3.38572	-3.41972	-2.64448	-2.6991	0.173683	0.657541	-3.34764	-2.98466	0.629394	-3.70035	-3.04655	-3.40616	-2.924	-3.64865	-0.877426	-3.42864	-3.38581	-3.6686	-3.63954	-0.891916	-3.49193	-0.18055	-3.46764	-2.90482	-3.21701	-3.15596	0.689329	-3.78071	-3.73309	1.48064	-4.00058	-1.9939	-3.907	1.32277	-3.59457	-2.97378	-3.39958	2.08505	-0.646154	-3.73468	-3.96677	-3.31072	-4.10331	-3.97836	-3.35686	-3.58467	-3.37557	-3.61567	-3.17927	-3.94838	-3.49743	-4.1041	-3.05249	-3.46017	-3.97807	-3.4561	-2.65527	-3.38988	-0.120146	-2.76884	-3.5701	0.382341	-3.11119	-3.19772	-3.17362	-2.89887	-3.90559	-3.18487	-3.41548	-2.85548	-3.24473	-3.08876	0.768877	0.543154	-3.27867	-3.16503	-3.80493	-3.27591	-3.38727	-4.10194	-3.26693	-2.40249	-3.8637	-3.06663	-4.10822	-3.46945	-3.91252	-2.89339	-0.143164	-2.87043	-0.72349	-2.2789	-3.10363	-3.85434	-3.91611	-3.78092	-3.84324	-3.09435	-3.95584	-3.93751	-4.11983	-0.661593	-0.603819	-3.84558	0.194683	-3.716	-3.41736	-3.43005	-0.914658	-3.3974	-3.58791	-3.53373	-3.95362	-3.06436	-3.69293	-3.6022	-3.0877	-3.98074	-3.32113	-3.34877
AP2A1	AP-2 complex subunit alpha-1	O95782-2;O95782	655;655	O95782-2	O95782-2	655	INGGMEPTPSTVSTPSPSADLLGLRAAPPPA	X;X;X;X;Oxidation (M);X;X;X;X;X;Phospho (STY);X;X;X;X;Phospho (STY);X;X;X;X;X;X;X;X;X;X;X;X;X;X;X	PPPPPPPPPPPPPPPPPPPPPPPPPXXXXXX	RDPSSNDINGGMEPTPSTVS(0.005)T(0.003)PS(0.976)PS(0.015)ADLLGLR	RDPS(-107.39)S(-105.74)NDINGGMEPT(-87.25)PS(-63.17)T(-52.12)VS(-22.97)T(-24.46)PS(18.09)PS(-18.09)ADLLGLR	S				1.38754	0.137886	-0.775809	3	0.976403	2.47e-75	170.93	142	112.35	-0.23955	156020000	antigen processing and presentation;antigen processing and presentation of exogenous antigen;antigen processing and presentation of exogenous peptide antigen;antigen processing and presentation of exogenous peptide antigen via MHC class II;antigen processing and presentation of peptide antigen;antigen processing and presentation of peptide antigen via MHC class II;antigen processing and presentation of peptide or polysaccharide antigen via MHC class II;axon guidance;biological regulation;cell communication;cell surface receptor linked signaling pathway;cell-cell signaling;cellular component organization;cellular component organization or biogenesis;cellular membrane organization;cellular process;cellular response to stimulus;chemotaxis;clathrin-mediated endocytosis;endocytosis;endosome transport;enzyme linked receptor protein signaling pathway;ephrin receptor signaling pathway;epidermal growth factor receptor signaling pathway;establishment of localization;establishment of localization in cell;establishment of protein localization;Golgi to endosome transport;Golgi vesicle transport;immune system process;intracellular protein transport;intracellular transport;locomotion;membrane invagination;membrane organization;negative regulation of biological process;negative regulation of cell communication;negative regulation of cellular process;negative regulation of epidermal growth factor receptor signaling pathway;negative regulation of response to stimulus;negative regulation of signal transduction;negative regulation of signaling;nerve growth factor receptor signaling pathway;post-Golgi vesicle-mediated transport;protein transport;receptor-mediated endocytosis;regulation of biological process;regulation of cell communication;regulation of cellular process;regulation of defense response;regulation of defense response to virus;regulation of defense response to virus by virus;regulation of epidermal growth factor receptor signaling pathway;regulation of immune effector process;regulation of immune system process;regulation of multi-organism process;regulation of response to biotic stimulus;regulation of response to stimulus;regulation of response to stress;regulation of signal transduction;regulation of signaling;response to chemical stimulus;response to external stimulus;response to stimulus;signal transduction;signaling;synaptic transmission;taxis;transmembrane receptor protein tyrosine kinase signaling pathway;transport;vesicle-mediated transport;viral reproduction	binding;enzyme binding;kinase binding;protein binding;protein kinase binding;protein transporter activity;substrate-specific transporter activity;transporter activity	AP-2 adaptor complex;apical plasma membrane;AP-type membrane coat adaptor complex;basolateral plasma membrane;cell part;clathrin adaptor complex;clathrin coat;clathrin coat of trans-Golgi network vesicle;clathrin coated vesicle membrane;clathrin vesicle coat;clathrin-coated endocytic vesicle membrane;coated vesicle membrane;cytoplasmic part;cytoplasmic vesicle membrane;cytoplasmic vesicle part;cytosol;endocytic vesicle membrane;Golgi apparatus part;intracellular organelle part;intracellular part;macromolecular complex;membrane;membrane coat;membrane part;organelle membrane;organelle part;plasma membrane;plasma membrane part;protein complex;vesicle coat;vesicle membrane	1.04336	1.17492	1.51231	2.24413	-3.98469	-4.40999	-3.28798	-3.83518	-3.44039	-3.19121	0.896235	1.12314	1.6688	-3.16324	1.42716	1.80861	-1.13251	-2.69069	-3.5738	-0.694908	0.296915	0.980679	-3.03751	0.269136	0.819948	0.525673	-3.5343	0.178854	0.676567	-0.244541	0.619844	0.299372	-3.74321	1.01855	1.67945	1.60565	1.57288	0.542566	0.534029	-0.187649	-3.97661	0.420357	-0.0502033	-2.9186	-3.31719	0.535942	-3.87185	0.513964	-3.59073	0.770769	0.873144	1.4282	1.53154	1.51931	0.66032	-0.0236912	1.83476	-4.07252	-3.90929	0.86104	-3.71301	2.2202	-3.60532	1.18992	2.62175	-3.21782	-3.08255	-0.586025	-3.942	-4.43185	-2.81205	-3.19876	-3.43959	-3.66575	-3.93774	-3.72291	-3.81416	-3.05964	-4.13711	2.84933	-3.35877	-2.98989	-3.21655	1.19989	-3.87454	0.440144	-3.06552	0.839699	1.294	1.10696	-2.99851	-3.89426	-3.43902	-2.77325	-2.50495	-3.89809	-0.28775	0.0815315	0.437946	-3.10309	-3.72773	1.53168	-3.66913	1.65745	0.659224	1.28261	-4.25843	0.55521	-3.502	-4.09438	-3.88907	-3.14535	-3.79544	-2.11744	-3.80963	-0.0991459	-3.6078	-0.510368	-2.71421	-1.42973	2.17174	-4.41082	2.45881	1.19846	2.14112	1.82076	0.149486	-3.13938	-0.678093	-3.60477	0.0726109	0.362322	1.3194	-0.413439	-1.40877	0.102959	-0.131294	1.40019	-3.611	-0.912859	-0.693218	-3.13234	1.0457	0.0612049	0.133419	-3.75978	-0.0223637
AP2M1	AP-2 complex subunit mu	A0A087WY71;E9PFW3;Q96CW1-2;Q96CW1	155;181;154;156	A0A087WY71	A0A087WY71	155	SQHTKEEQSQITSQVTGQIGWRREGIKYRRN	X;X;X;X;X;X;X;X;X;X;X;X;X;X;X;Phospho (STY);X;X;X;X;X;X;X;X;X;X;X;X;X;X;X	XXXXXPPPPPPPPPPPPPPPPPXXXXXXXXX	EEQSQITSQVT(1)GQIGWR	EEQS(-96.67)QIT(-75.76)S(-60.79)QVT(60.79)GQIGWR	T	Yes	AAK1		0.753065	0.380164	-0.271514	3	0.999999	2.27e-68	209.53	152.5	193.31	-1.4352	10268000	antigen processing and presentation;antigen processing and presentation of exogenous antigen;antigen processing and presentation of exogenous peptide antigen;antigen processing and presentation of exogenous peptide antigen via MHC class II;antigen processing and presentation of peptide antigen;antigen processing and presentation of peptide antigen via MHC class II;antigen processing and presentation of peptide or polysaccharide antigen via MHC class II;axon guidance;biological regulation;cell communication;cell surface receptor linked signaling pathway;cell-cell signaling;cellular component organization;cellular component organization or biogenesis;cellular membrane organization;cellular process;cellular response to stimulus;chemotaxis;clathrin-mediated endocytosis;endocytosis;enzyme linked receptor protein signaling pathway;ephrin receptor signaling pathway;epidermal growth factor receptor signaling pathway;establishment of localization;establishment of localization in cell;establishment of protein localization;immune system process;intracellular protein transport;intracellular transport;locomotion;membrane invagination;membrane organization;negative regulation of biological process;negative regulation of cell communication;negative regulation of cellular process;negative regulation of epidermal growth factor receptor signaling pathway;negative regulation of response to stimulus;negative regulation of signal transduction;negative regulation of signaling;nerve growth factor receptor signaling pathway;protein transport;receptor-mediated endocytosis;regulation of biological process;regulation of cell communication;regulation of cellular process;regulation of defense response;regulation of defense response to virus;regulation of defense response to virus by virus;regulation of epidermal growth factor receptor signaling pathway;regulation of immune effector process;regulation of immune system process;regulation of multi-organism process;regulation of response to biotic stimulus;regulation of response to stimulus;regulation of response to stress;regulation of signal transduction;regulation of signaling;response to chemical stimulus;response to external stimulus;response to stimulus;signal transduction;signaling;synaptic transmission;taxis;transmembrane receptor protein tyrosine kinase signaling pathway;transport;vesicle-mediated transport;viral reproduction	binding;lipid binding;lipoprotein particle receptor binding;low-density lipoprotein particle receptor binding;peptide binding;protein binding;receptor binding;signal sequence binding;transporter activity	AP-2 adaptor complex;AP-type membrane coat adaptor complex;cell part;clathrin adaptor complex;clathrin coated vesicle membrane;clathrin-coated endocytic vesicle membrane;coated vesicle membrane;cytoplasmic part;cytoplasmic vesicle membrane;cytoplasmic vesicle part;cytosol;endocytic vesicle membrane;extracellular membrane-bounded organelle;extracellular organelle;extracellular region part;extracellular vesicular exosome;intracellular membrane-bounded organelle;intracellular organelle;intracellular organelle part;intracellular part;lysosomal membrane;macromolecular complex;membrane;membrane part;membrane-bounded organelle;membrane-bounded vesicle;mitochondrion;organelle;organelle membrane;organelle part;plasma membrane;plasma membrane part;protein complex;vacuolar membrane;vacuolar part;vesicle;vesicle membrane	-4.24261	-3.19249	-3.29642	-3.50964	-3.10734	-4.30663	-3.94931	-3.33959	-3.3501	-3.50382	-0.300072	-0.179224	0.1745	-1.08306	-3.85251	-3.68408	-3.62369	-2.94026	-2.01544	-3.62417	-3.0829	-2.77556	-3.84678	-3.45008	-3.7577	-3.3017	-3.4902	-2.9559	-2.92543	-3.26179	-4.046	-3.93876	-3.82674	-3.16927	0.339333	0.690918	1.07726	0.140854	-0.133766	0.16366	-3.96711	-3.45701	-3.94059	-3.51159	-3.19101	-2.84421	-3.50254	-3.33858	-3.00121	-3.44673	-3.14744	-3.12006	-3.56265	-3.16447	-2.87651	-3.84411	-3.46575	-3.12505	-3.15881	-3.21012	1.15712	0.717039	-3.46581	-3.61379	-0.57403	-3.102	-3.84235	-3.82778	-3.45358	-3.97787	-3.73658	-4.06421	-3.72123	-4.35761	-3.262	-3.76398	-2.9957	-3.70987	-3.67268	-3.84903	-3.26496	-3.58647	-3.46916	-3.74454	-1.39534	-1.42996	-4.01277	-1.28325	-3.82632	-3.7119	-3.75689	-3.08393	-4.10069	-2.73091	-2.92133	-3.16663	-3.50842	-3.49923	-3.61943	-3.97221	-4.10566	-3.88754	-3.65639	-3.22726	-3.28895	-3.36743	-3.90554	-2.62535	-3.37125	-4.09393	-3.69035	-4.00636	-2.83615	-3.49181	-3.73909	-3.47838	-3.65994	-3.82954	-4.10273	-3.40691	-3.66762	-4.77058	-3.95791	-3.27377	-3.08203	-0.568672	-3.17505	-4.25648	-4.09956	-3.38956	-3.89933	-2.90165	-3.44635	-3.40192	-2.88412	-3.38346	-3.17619	-4.035	-3.99266	-3.34492	-2.57304	-3.33801	-2.70383	-2.69724	-3.39324	-3.56671	-3.22935
AP3B1	AP-3 complex subunit beta-1	O00203-3;O00203	227;276	O00203-3	O00203-3	227	KEGDELEDNGKNFYESDDDQKEKTDKKKKPY	X;X;X;X;X;X;X;X;X;X;X;X;X;X;X;Phospho (STY);X;X;X;X;X;X;X;X;X;X;X;X;X;X;X	XXXXXXXXXXXPPPPPPPPPPPPXXXXXXXX	NFYES(1)DDDQK	NFY(-79.56)ES(79.56)DDDQK	S				2.50478	0.0199216	-0.703321	2	1	1.2e-23	195.71	133.41	159.58	-0.18901	39246000	anterograde axon cargo transport;anterograde synaptic vesicle transport;antigen processing and presentation;antigen processing and presentation of exogenous antigen;antigen processing and presentation of lipid antigen via MHC class Ib;antigen processing and presentation via MHC class Ib;antigen processing and presentation, exogenous lipid antigen via MHC class Ib;axon cargo transport;biological regulation;blood coagulation;cellular component movement;cellular component organization;cellular component organization at cellular level;cellular component organization or biogenesis;cellular component organization or biogenesis at cellular level;cellular process;coagulation;cytoskeleton-dependent intracellular transport;establishment of localization;establishment of localization in cell;establishment of protein localization;establishment of protein localization to organelle;establishment of protein localization to vacuole;hemostasis;immune system process;intracellular protein transport;intracellular transport;lysosomal transport;melanosome organization;microtubule-based movement;microtubule-based process;microtubule-based transport;multicellular organismal process;organelle organization;pigment granule organization;positive regulation of alpha-beta T cell activation;positive regulation of alpha-beta T cell differentiation;positive regulation of biological process;positive regulation of cell activation;positive regulation of cell differentiation;positive regulation of cellular process;positive regulation of developmental process;positive regulation of immune system process;positive regulation of leukocyte activation;positive regulation of lymphocyte activation;positive regulation of lymphocyte differentiation;positive regulation of NK T cell differentiation;positive regulation of T cell activation;positive regulation of T cell differentiation;protein targeting;protein targeting to lysosome;protein targeting to vacuole;protein transport;regulation of alpha-beta T cell activation;regulation of alpha-beta T cell differentiation;regulation of biological process;regulation of biological quality;regulation of body fluid levels;regulation of cell activation;regulation of cell differentiation;regulation of cellular process;regulation of developmental process;regulation of immune system process;regulation of leukocyte activation;regulation of lymphocyte activation;regulation of lymphocyte differentiation;regulation of multicellular organismal development;regulation of multicellular organismal process;regulation of NK T cell differentiation;regulation of T cell activation;regulation of T cell differentiation;synaptic vesicle transport;transport;vacuolar transport;vesicle organization;vesicle-mediated transport	binding;enzyme binding;GTP-dependent protein binding;phosphatase binding;protein binding;protein phosphatase binding	AP-3 adaptor complex;AP-type membrane coat adaptor complex;cell part;clathrin coated vesicle membrane;coated vesicle membrane;cytoplasmic part;cytoplasmic vesicle membrane;cytoplasmic vesicle part;Golgi apparatus;intracellular membrane-bounded organelle;intracellular organelle;intracellular organelle part;intracellular part;lysosomal membrane;macromolecular complex;membrane;membrane part;membrane-bounded organelle;organelle;organelle membrane;organelle part;protein complex;vacuolar membrane;vacuolar part;vesicle membrane	-0.0587883	0.242222	0.708448	-1.43302	-0.409988	-0.483982	-1.54882	-1.04607	-1.94654	-3.91094	-1.94326	-1.40104	-1.61326	-1.44251	-1.47724	-0.943687	-2.42211	-1.6626	-3.54461	-1.49637	0.309092	0.40748	0.671726	0.249525	0.693863	0.260366	0.411705	0.501848	0.142866	-2.55383	0.44721	-3.41426	0.14957	-0.073986	-0.218941	-0.028204	-0.933311	-0.219257	0.163595	-3.78271	-2.08693	-2.74981	-3.46857	-1.3684	-2.27553	-3.65933	-1.01754	-1.27527	-3.20165	-1.13095	-0.651318	-0.0345268	0.338898	0.675488	1.00491	0.797634	0.932289	-0.64459	0.33836	-0.906416	-1.59289	0.46528	-1.53237	0.220425	0	0.607046	0.5345	-3.16526	-1.16986	-0.860876	-0.999338	-0.785536	-0.982183	-0.13205	-1.12026	-0.585345	-3.16675	-4.02277	-0.999489	-3.02569	-1.44319	-0.528265	-4.31749	-0.615988	-1.38042	-0.978025	-3.30386	-0.587576	-3.16714	-3.541	-0.134407	0.0886936	0.643679	-0.0812206	-0.641924	0.204506	-1.50651	0.695082	-1.66637	-1.04453	-0.469553	-0.513903	-2.23236	-1.9195	-2.14373	-2.8883	-2.94995	-2.6034	-4.36895	-2.21392	-1.16439	-3.62235	-1.92521	-4.19346	-1.88022	-3.48235	-3.26754	-3.61399	-3.27458	-2.8636	-3.83597	-1.96785	-0.381596	-0.89805	-1.43838	-2.2886	-3.5828	-1.9179	-2.24528	-0.952278	-1.9708	-1.55398	-0.699272	-0.625944	-0.152149	-1.05576	-0.68775	0.279201	0.288145	-3.0945	-3.01493	-3.70973	0.0877438	-0.790703	-0.169365	0.291061	-2.96079
AP3D1	AP-3 complex subunit delta-1	O14617-5;O14617-2;O14617-3;O14617;O14617-4	658;567;489;658;658	O14617-5	O14617-5	658	AVFHEEEQRRPKHRPSEADEEELARRREARK	X;X;X;X;X;X;X;X;X;X;X;X;X;X;X;Phospho (STY);X;X;X;X;X;X;X;X;X;X;X;X;X;X;X	XXXXXXXXXXXXPPPPPPPPPPPPPXXXXXX	HRPS(1)EADEEELAR	HRPS(107.63)EADEEELAR	S				1.20884	0.185356	-0.206315	3	1	1.33e-06	144.51	108.88	107.63	-0.24981	2353500	anterograde axon cargo transport;anterograde synaptic vesicle transport;antigen processing and presentation;antigen processing and presentation of exogenous antigen;antigen processing and presentation of lipid antigen via MHC class Ib;antigen processing and presentation via MHC class Ib;antigen processing and presentation, exogenous lipid antigen via MHC class Ib;axon cargo transport;biological regulation;biosynthetic process;cellular component movement;cellular component organization;cellular component organization at cellular level;cellular component organization or biogenesis;cellular component organization or biogenesis at cellular level;cellular localization;cellular macromolecule localization;cellular membrane organization;cellular process;cellular protein localization;cytoskeleton-dependent intracellular transport;endosome to melanosome transport;endosome transport;establishment of localization;establishment of localization in cell;establishment of protein localization;eye pigment biosynthetic process;eye pigment metabolic process;immune system process;intracellular protein transport;intracellular transport;localization;macromolecule localization;melanosome organization;membrane organization;metabolic process;microtubule-based movement;microtubule-based process;microtubule-based transport;organelle organization;pigment biosynthetic process;pigment granule organization;pigment metabolic process;pigment metabolic process involved in developmental pigmentation;pigment metabolic process involved in pigmentation;positive regulation of alpha-beta T cell activation;positive regulation of alpha-beta T cell differentiation;positive regulation of biological process;positive regulation of cell activation;positive regulation of cell differentiation;positive regulation of cellular process;positive regulation of developmental process;positive regulation of immune system process;positive regulation of leukocyte activation;positive regulation of lymphocyte activation;positive regulation of lymphocyte differentiation;positive regulation of NK T cell differentiation;positive regulation of T cell activation;positive regulation of T cell differentiation;protein localization;protein localization in membrane;protein localization to organelle;protein transport;regulation of alpha-beta T cell activation;regulation of alpha-beta T cell differentiation;regulation of biological process;regulation of cell activation;regulation of cell differentiation;regulation of cellular process;regulation of developmental process;regulation of homeostatic process;regulation of immune system process;regulation of ion homeostasis;regulation of leukocyte activation;regulation of localization;regulation of lymphocyte activation;regulation of lymphocyte differentiation;regulation of multicellular organismal development;regulation of multicellular organismal process;regulation of NK T cell differentiation;regulation of sequestering of zinc ion;regulation of T cell activation;regulation of T cell differentiation;synaptic vesicle membrane organization;synaptic vesicle transport;transport;vesicle organization;vesicle-mediated transport	transporter activity	axon part;cell part;cell projection part;cytoplasmic part;endosomal part;endosome membrane;Golgi apparatus;Golgi apparatus part;Golgi membrane;intracellular membrane-bounded organelle;intracellular organelle;intracellular organelle part;intracellular part;lysosomal membrane;macromolecular complex;membrane;membrane coat;membrane part;membrane-bounded organelle;nuclear part;nucleoplasm;organelle;organelle membrane;organelle part;protein complex;synapse part;terminal button;vacuolar membrane;vacuolar part	-0.309742	0.165867	0.270554	-2.12619	-3.22705	-3.6173	-3.56539	-3.88237	-2.97902	-4.11934	-4.37369	-3.52689	-3.11978	-3.23216	-3.88032	-3.4337	-3.8738	-3.82621	-3.09585	-3.57251	-2.50978	-2.93293	-3.90686	-3.75305	-3.21291	-3.72385	-3.41974	-4.10772	-3.95648	-2.69858	-3.18811	-3.3316	-3.4785	-2.95297	-2.93512	-3.53484	-3.77679	-3.04729	-3.11668	-3.46394	-3.51575	-2.84812	-3.20516	-3.71798	-3.59022	-3.07541	-3.6314	-3.01351	-2.1802	-3.30593	-3.41572	-3.30149	-3.16463	-3.06824	-3.23645	-3.99564	-3.58021	-3.22635	-4.4916	-3.03649	-3.59875	-3.43312	-3.12336	-3.47655	-3.88503	-4.36578	-3.12378	-3.53039	-3.15078	-3.65012	-3.48462	-3.67982	-3.79761	-3.78856	-3.58235	-3.0865	-3.42422	-3.34554	-3.83915	-3.62794	-3.105	-2.83987	-3.18375	-3.01659	-3.79194	-3.95513	-3.56114	-3.12014	-3.14644	-4.01417	-3.01276	-3.43288	-3.3669	-3.71625	-3.09719	-3.44583	-3.8221	-3.07347	-3.37763	-3.02931	-4.02969	-3.63271	-3.69048	-3.3795	-3.19555	-3.30233	-2.98096	-4.06837	-3.75696	-3.72604	-3.54842	-3.55324	-3.62201	-3.68932	-3.85369	-3.94534	-3.55108	-3.95801	-3.69971	-2.44942	-3.55108	-4.11239	-3.43818	-3.3221	-3.11539	-3.02335	-4.73768	-3.4022	-3.17715	-3.15383	-3.96382	-3.35563	-2.95554	-3.58946	-3.02305	-2.54387	-2.8485	-3.60148	-3.83781	-3.70771	-3.67557	-3.61724	-2.84759	-3.34912	-3.619	-3.51281	-4.12217
AP3D1	AP-3 complex subunit delta-1	O14617-5;O14617-2;O14617-3;O14617	829;738;660;829	O14617-5	O14617-5	829	EKLPIQKHRNTETSKSPEKDVPMVEKKSKKP	X;X;X;X;X;X;X;X;X;X;X;X;X;X;X;Phospho (STY);X;X;X;X;X;X;X;X;X;X;X;X;X;X;X	XXXXXXXXXPPPPPPPPPPPPPPPPPXXXXX	NTET(0.002)S(0.009)KS(0.989)PEKDVPMVEK	NT(-45.64)ET(-27.52)S(-20.36)KS(20.36)PEKDVPMVEK	S			Yes	4.859	0.000232407	-0.765988	3	0.989127	0.00204789	99.711	71.865	99.711	3.959	6188600	anterograde axon cargo transport;anterograde synaptic vesicle transport;antigen processing and presentation;antigen processing and presentation of exogenous antigen;antigen processing and presentation of lipid antigen via MHC class Ib;antigen processing and presentation via MHC class Ib;antigen processing and presentation, exogenous lipid antigen via MHC class Ib;axon cargo transport;biological regulation;biosynthetic process;cellular component movement;cellular component organization;cellular component organization at cellular level;cellular component organization or biogenesis;cellular component organization or biogenesis at cellular level;cellular localization;cellular macromolecule localization;cellular membrane organization;cellular process;cellular protein localization;cytoskeleton-dependent intracellular transport;endosome to melanosome transport;endosome transport;establishment of localization;establishment of localization in cell;establishment of protein localization;eye pigment biosynthetic process;eye pigment metabolic process;immune system process;intracellular protein transport;intracellular transport;localization;macromolecule localization;melanosome organization;membrane organization;metabolic process;microtubule-based movement;microtubule-based process;microtubule-based transport;organelle organization;pigment biosynthetic process;pigment granule organization;pigment metabolic process;pigment metabolic process involved in developmental pigmentation;pigment metabolic process involved in pigmentation;positive regulation of alpha-beta T cell activation;positive regulation of alpha-beta T cell differentiation;positive regulation of biological process;positive regulation of cell activation;positive regulation of cell differentiation;positive regulation of cellular process;positive regulation of developmental process;positive regulation of immune system process;positive regulation of leukocyte activation;positive regulation of lymphocyte activation;positive regulation of lymphocyte differentiation;positive regulation of NK T cell differentiation;positive regulation of T cell activation;positive regulation of T cell differentiation;protein localization;protein localization in membrane;protein localization to organelle;protein transport;regulation of alpha-beta T cell activation;regulation of alpha-beta T cell differentiation;regulation of biological process;regulation of cell activation;regulation of cell differentiation;regulation of cellular process;regulation of developmental process;regulation of homeostatic process;regulation of immune system process;regulation of ion homeostasis;regulation of leukocyte activation;regulation of localization;regulation of lymphocyte activation;regulation of lymphocyte differentiation;regulation of multicellular organismal development;regulation of multicellular organismal process;regulation of NK T cell differentiation;regulation of sequestering of zinc ion;regulation of T cell activation;regulation of T cell differentiation;synaptic vesicle membrane organization;synaptic vesicle transport;transport;vesicle organization;vesicle-mediated transport	transporter activity	axon part;cell part;cell projection part;cytoplasmic part;endosomal part;endosome membrane;Golgi apparatus;Golgi apparatus part;Golgi membrane;intracellular membrane-bounded organelle;intracellular organelle;intracellular organelle part;intracellular part;lysosomal membrane;macromolecular complex;membrane;membrane coat;membrane part;membrane-bounded organelle;nuclear part;nucleoplasm;organelle;organelle membrane;organelle part;protein complex;synapse part;terminal button;vacuolar membrane;vacuolar part	-3.78786	-2.66477	-3.04988	-3.54271	-2.74338	-3.85351	-4.01893	-3.62327	-3.32441	-3.36106	-3.62305	-3.12656	-3.15501	-3.31693	-3.86844	-4.19085	-3.23357	-3.46783	-2.31657	-3.23728	-2.81332	-3.39633	-2.68505	-3.54502	-3.21845	-2.67826	-0.856045	-0.615	-0.474518	-3.1821	-0.169741	-3.47737	-1.13579	-0.0207138	-2.7115	-3.32892	-3.46299	-2.55685	-2.54777	-3.45216	-4.0649	-3.82197	-4.2172	-3.35693	-3.46065	-3.60843	-2.69965	-3.16435	-3.49024	-3.63835	-3.5232	0.145247	0.178896	0.367413	-0.321581	0.251308	0.122805	-1.16962	-1.09514	-3.90681	-3.04229	-0.34218	-3.01005	-3.59857	-0.72529	-3.66178	-3.47465	-3.61382	-3.99636	-3.96124	-3.94855	-1.86328	-3.6675	-3.61438	-3.2026	-3.64684	-3.67176	-3.92127	-3.2009	-4.06939	-3.70787	-3.26966	-4.64148	-3.15023	-3.65086	-3.48327	-3.27424	-3.83559	-3.93027	-3.92568	-3.17903	-3.16085	-3.17988	-3.43831	-2.50571	-3.90052	-3.95093	-3.13431	-3.95266	-3.87094	-3.40759	-3.39022	-3.06705	-3.81667	-3.45594	-4.30924	-3.47369	-2.42233	-2.91562	-2.08213	-2.16445	-3.54878	-3.59974	-3.59841	-3.16096	-3.20725	-3.39197	-3.14752	-3.11543	-3.75285	-3.25678	-3.83254	-3.56202	-3.85893	-3.03339	-1.73168	-3.35208	-3.26723	-3.79344	-4.29758	-3.67508	-3.12601	-4.09138	-2.41559	-3.09672	-3.08329	-2.22024	-3.33113	-3.08286	-2.7833	-3.31441	-3.13261	-2.738	-3.78004	-3.3463	-2.85239	-2.84319
APBB2	Amyloid beta A4 precursor protein-binding family B member 2	D6RB55;H0YAJ5;G5E9Y1;Q92870-2;Q92870;Q92870-4	106;113;123;123;123;123	D6RB55	D6RB55	106	RKAAEQGQQDPNKNLSPTAVINITSEKLEGK	X;X;X;X;X;X;X;X;X;X;X;X;X;X;X;Phospho (STY);X;X;X;X;X;X;X;X;X;X;X;X;X;X;X	XXXXXXXXXXXXXPPPPPPPPPPPPPPXXXX	NLS(1)PTAVINITSEK	NLS(51.45)PT(-51.45)AVINIT(-99.2)S(-102.77)EK	S			Yes	2.91514	0.00940075	0.386689	2	0.999993	0.000161172	123.42	76.532	123.42	0.76598	2343100	axon guidance;biological regulation;cell cycle arrest;cell cycle process;cell migration;cell motility;cellular component movement;cellular component organization;cellular component organization at cellular level;cellular component organization or biogenesis;cellular component organization or biogenesis at cellular level;cellular process;cellular response to stimulus;chemotaxis;extracellular matrix organization;extracellular structure organization;intracellular signal transduction;locomotion;negative regulation of apoptosis;negative regulation of biological process;negative regulation of cell cycle;negative regulation of cell death;negative regulation of cell growth;negative regulation of cellular process;negative regulation of growth;negative regulation of programmed cell death;neuron migration;positive regulation of apoptosis;positive regulation of biological process;positive regulation of cell death;positive regulation of cellular process;positive regulation of programmed cell death;regulation of apoptosis;regulation of biological process;regulation of biosynthetic process;regulation of cell cycle;regulation of cell death;regulation of cell growth;regulation of cellular biosynthetic process;regulation of cellular component organization;regulation of cellular macromolecule biosynthetic process;regulation of cellular metabolic process;regulation of cellular process;regulation of gene expression;regulation of growth;regulation of macromolecule biosynthetic process;regulation of macromolecule metabolic process;regulation of metabolic process;regulation of nitrogen compound metabolic process;regulation of nucleobase-containing compound metabolic process;regulation of primary metabolic process;regulation of programmed cell death;regulation of RNA metabolic process;regulation of transcription, DNA-dependent;response to chemical stimulus;response to external stimulus;response to stimulus;signal transduction;taxis	beta-amyloid binding;binding;protein binding;transcription factor binding	cell part;cell projection;cell projection part;cytoplasm;growth cone;intracellular membrane-bounded organelle;intracellular organelle;intracellular part;lamellipodium;membrane;membrane-bounded organelle;nucleus;organelle;site of polarized growth;synapse	-3.41609	-4.19769	-3.51499	-3.18101	-3.94622	-4.06348	-2.93775	-3.89086	-3.31838	-3.40212	-3.28266	-3.14702	-4.24769	-3.38165	-2.78649	-3.89331	-3.40403	-3.12036	-3.224	-4.30366	-3.04982	-3.70628	-3.25629	-3.63453	-3.37061	-3.17582	-2.75408	-3.21491	-3.88099	-3.26383	-3.34877	-2.7623	-3.44464	-3.74654	-3.04563	-2.89528	-2.74568	-3.19492	-3.19764	-3.14604	-4.35628	-3.85331	-3.17454	-3.07957	-2.95314	-3.16492	-2.78062	-3.86993	-2.99933	-2.86143	-3.89097	-3.3453	-3.06854	-3.42508	-3.56663	-3.78857	-3.74147	-3.0152	-4.1423	-2.36799	-2.57335	-2.39546	-3.23694	-3.384	-3.54308	-3.65669	-3.42443	-4.26339	-3.15099	-2.24722	-3.44214	-2.69993	-3.43897	-3.52681	-3.19236	-3.037	-3.07999	-2.69898	-3.90747	-3.62159	-3.32638	-3.23496	-2.90386	-3.74382	-3.77669	-4.15199	-3.69686	-3.60601	-3.41674	-3.54109	-1.78802	-1.85569	-1.32496	-2.36802	-1.94414	-1.68548	-0.969511	-0.572025	-0.792652	-0.982624	-0.790611	-1.18009	-3.75923	-3.40334	-3.37989	-3.35575	-3.57706	-3.24649	-2.99284	-2.91853	-1.9589	-2.39825	-2.9184	-3.39697	-3.48194	-2.54063	-3.06508	-3.52443	-2.98742	-3.58635	-3.24735	-3.68785	-3.30999	-4.16781	-2.88996	-3.27108	-3.45079	-3.68653	-3.29867	-3.05027	-3.58129	-3.42182	-3.7538	-3.8641	-3.83018	-3.58075	-3.40332	-2.9185	-3.08488	-3.01428	-2.66527	-3.73403	-3.45336	-4.03363	-3.29241	-3.22452	-2.42854
APC	Adenomatous polyposis coli protein	P25054-2;P25054;B7Z2B6;E9PFT7	647;748;730;748	P25054-2	P25054-2	647	RPAKYKDANIMSPGSSLPSLHVRKQKALEAE	X;X;X;X;X;X;X;X;X;X;Oxidation (M);X;X;X;X;Phospho (STY);X;X;X;X;X;X;X;X;X;X;X;X;X;X;X	XXXXXXPPPPPPPPPPPPPPPPPXXXXXXXX	DANIMS(0.256)PGS(0.256)S(0.488)LPSLHVR	DANIMS(-2.8)PGS(-2.8)S(2.8)LPS(-38.71)LHVR	S				0.305165	0.70804	0.0499001	3	0.487896	0.000400022	104.95	60.519	104.95	-0.71793	0	anatomical structure development;anatomical structure homeostasis;anatomical structure morphogenesis;anterior/posterior pattern specification;apoptosis;axis specification;axonogenesis;biological adhesion;biological regulation;canonical Wnt receptor signaling pathway;canonical Wnt receptor signaling pathway involved in negative regulation of apoptosis;canonical Wnt receptor signaling pathway involved in positive regulation of apoptosis;cell activation;cell adhesion;cell cycle arrest;cell cycle checkpoint;cell cycle cytokinesis;cell cycle process;cell death;cell differentiation;cell junction assembly;cell junction organization;cell migration;cell motility;cell part morphogenesis;cell projection morphogenesis;cell projection organization;cell surface receptor linked signaling pathway;cell-cell junction assembly;cell-cell junction organization;cellular component assembly;cellular component assembly at cellular level;cellular component disassembly;cellular component disassembly at cellular level;cellular component disassembly involved in apoptosis;cellular component morphogenesis;cellular component movement;cellular component organization;cellular component organization at cellular level;cellular component organization or biogenesis;cellular component organization or biogenesis at cellular level;cellular developmental process;cellular homeostasis;cellular process;cellular response to stimulus;cellular response to stress;chromosome organization;cytokinesis;cytokinesis after mitosis;cytoplasmic microtubule organization;cytoskeleton organization;death;developmental process;dorsal/ventral pattern formation;epidermis development;hair cycle process;hair follicle development;hemopoietic or lymphoid organ development;homeostatic process;immune system process;kidney development;leukocyte activation;leukocyte differentiation;locomotion;lymphocyte activation;lymphocyte differentiation;macromolecular complex assembly;macromolecular complex subunit organization;microtubule cytoskeleton organization;microtubule-based process;mitotic cell cycle checkpoint;mitotic cell cycle spindle assembly checkpoint;mitotic cell cycle spindle checkpoint;mitotic metaphase/anaphase transition;molting cycle;molting cycle process;multicellular organismal process;muscle cell homeostasis;negative regulation of biological process;negative regulation of canonical Wnt receptor signaling pathway;negative regulation of catalytic activity;negative regulation of cell communication;negative regulation of cell cycle;negative regulation of cell cycle process;negative regulation of cell differentiation;negative regulation of cell proliferation;negative regulation of cellular component organization;negative regulation of cellular process;negative regulation of cyclin-dependent protein kinase activity;negative regulation of cytoskeleton organization;negative regulation of developmental process;negative regulation of epithelial cell proliferation;negative regulation of epithelial cell proliferation involved in prostate gland development;negative regulation of intracellular protein kinase cascade;negative regulation of kinase activity;negative regulation of MAPKKK cascade;negative regulation of microtubule depolymerization;negative regulation of microtubule polymerization or depolymerization;negative regulation of mitosis;negative regulation of mitotic metaphase/anaphase transition;negative regulation of molecular function;negative regulation of nuclear division;negative regulation of odontogenesis;negative regulation of organelle organization;negative regulation of protein complex disassembly;negative regulation of protein kinase activity;negative regulation of protein serine/threonine kinase activity;negative regulation of reproductive process;negative regulation of response to stimulus;negative regulation of signal transduction;negative regulation of signaling;negative regulation of transferase activity;negative regulation of Wnt receptor signaling pathway;neuron projection morphogenesis;organ development;organelle organization;pattern specification process;positive regulation of apoptosis;positive regulation of biological process;positive regulation of canonical Wnt receptor signaling pathway;positive regulation of catabolic process;positive regulation of cell adhesion;positive regulation of cell communication;positive regulation of cell death;positive regulation of cell differentiation;positive regulation of cell division;positive regulation of cell migration;positive regulation of cell motility;positive regulation of cell projection organization;positive regulation of cellular component movement;positive regulation of cellular component organization;positive regulation of cellular process;positive regulation of cytoskeleton organization;positive regulation of developmental process;positive regulation of epithelial cell differentiation;positive regulation of locomotion;positive regulation of macromolecule metabolic process;positive regulation of metabolic process;positive regulation of microtubule polymerization;positive regulation of microtubule polymerization or depolymerization;positive regulation of organelle organization;positive regulation of programmed cell death;positive regulation of protein catabolic process;positive regulation of protein complex assembly;positive regulation of protein metabolic process;positive regulation of protein polymerization;positive regulation of pseudopodium assembly;positive regulation of response to stimulus;positive regulation of signal transduction;positive regulation of signaling;positive regulation of Wnt receptor signaling pathway;programmed cell death;protein complex assembly;protein complex subunit organization;proximal/distal pattern formation;regionalization;regulation of anatomical structure morphogenesis;regulation of apoptosis;regulation of attachment of spindle microtubules to kinetochore;regulation of biological process;regulation of biological quality;regulation of canonical Wnt receptor signaling pathway;regulation of catabolic process;regulation of catalytic activity;regulation of cell adhesion;regulation of cell communication;regulation of cell cycle;regulation of cell cycle arrest;regulation of cell cycle process;regulation of cell death;regulation of cell differentiation;regulation of cell division;regulation of cell migration;regulation of cell motility;regulation of cell projection assembly;regulation of cell projection organization;regulation of cell proliferation;regulation of cellular component biogenesis;regulation of cellular component movement;regulation of cellular component organization;regulation of cellular localization;regulation of cellular metabolic process;regulation of cellular process;regulation of cellular protein metabolic process;regulation of chromosome segregation;regulation of cyclin-dependent protein kinase activity;regulation of cytoskeleton organization;regulation of developmental process;regulation of epithelial cell differentiation;regulation of epithelial cell proliferation;regulation of epithelial cell proliferation involved in prostate gland development;regulation of immune system process;regulation of intracellular protein kinase cascade;regulation of kinase activity;regulation of localization;regulation of locomotion;regulation of macromolecule metabolic process;regulation of MAPKKK cascade;regulation of metabolic process;regulation of microtubule cytoskeleton organization;regulation of microtubule depolymerization;regulation of microtubule polymerization;regulation of microtubule polymerization or depolymerization;regulation of microtubule-based process;regulation of mitosis;regulation of mitotic cell cycle;regulation of mitotic metaphase/anaphase transition;regulation of molecular function;regulation of multicellular organismal development;regulation of multicellular organismal process;regulation of myeloid cell differentiation;regulation of myeloid leukocyte differentiation;regulation of nitrogen compound metabolic process;regulation of nuclear division;regulation of odontogenesis;regulation of organ morphogenesis;regulation of organelle organization;regulation of ossification;regulation of osteoblast differentiation;regulation of osteoclast differentiation;regulation of phosphate metabolic process;regulation of phosphorus metabolic process;regulation of phosphorylation;regulation of primary metabolic process;regulation of programmed cell death;regulation of protein catabolic process;regulation of protein complex assembly;regulation of protein complex disassembly;regulation of protein kinase activity;regulation of protein localization;regulation of protein metabolic process;regulation of protein modification process;regulation of protein phosphorylation;regulation of protein polymerization;regulation of protein serine/threonine kinase activity;regulation of pseudopodium assembly;regulation of reproductive process;regulation of response to stimulus;regulation of signal transduction;regulation of signaling;regulation of transferase activity;regulation of Wnt receptor signaling pathway;response to DNA damage stimulus;response to stimulus;response to stress;retina development in camera-type eye;signal transduction;somatic stem cell maintenance;spindle assembly checkpoint;spindle checkpoint;stem cell maintenance;T cell activation;T cell differentiation;T cell differentiation in thymus;thymus development;tight junction assembly;tissue development;Wnt receptor signaling pathway	beta-catenin binding;binding;cytoskeletal protein binding;enzyme binding;enzyme regulator activity;gamma-catenin binding;kinase binding;kinase regulator activity;microtubule binding;microtubule plus-end binding;protein binding;protein kinase binding;protein kinase regulator activity;tubulin binding	adherens junction;anchoring junction;axon part;axonal growth cone;beta-catenin destruction complex;catenin complex;cell junction;cell part;cell projection;cell projection membrane;cell projection part;cell-cell junction;centrosome;chromosomal part;cytoplasm;cytoplasmic microtubule;cytoplasmic part;cytoskeletal part;cytosol;extrinsic to membrane;extrinsic to plasma membrane;growth cone;intracellular membrane-bounded organelle;intracellular non-membrane-bounded organelle;intracellular organelle;intracellular organelle part;intracellular part;kinetochore;lamellipodium;lateral plasma membrane;leading edge membrane;macromolecular complex;membrane;membrane part;membrane-bounded organelle;microtubule;microtubule organizing center;microtubule plus end;non-membrane-bounded organelle;nuclear part;nucleoplasm;nucleus;occluding junction;organelle;organelle part;plasma membrane;plasma membrane part;protein complex;ruffle membrane;site of polarized growth;tight junction	-3.78322	-3.46855	-3.16526	-4.0609	-3.49716	-3.78155	-3.71708	-3.60389	-3.19682	-3.58407	-3.07079	-3.87926	-4.13028	-3.97836	-3.03317	-3.09489	-3.33797	-3.64757	-3.68123	-3.24675	-3.63439	-3.22255	-3.18492	-2.3974	-3.44318	-3.48455	-3.9977	-2.87076	-4.0838	-3.31386	-3.63685	-3.94272	-3.17962	-3.65458	-3.16303	-3.35725	-3.22905	-3.43126	-3.26661	-3.06528	-2.95655	-3.82405	-3.68594	-4.24622	-3.38976	-3.79069	-3.78124	-3.38916	-3.90585	-3.95828	-3.46077	-3.60061	-2.81986	-3.48362	-3.65574	-3.90786	-3.15833	-3.47588	-3.28836	-3.1276	-3.11068	-3.25242	-3.53591	-3.8274	-3.00522	-3.15592	-3.13346	-4.0063	-3.62789	-4.26291	-4.1331	-3.65256	-3.95128	-3.31692	-3.20504	-3.56985	-4.38126	-3.99963	-3.20553	-3.01413	-3.69162	-3.83047	-3.10405	-3.09725	-3.50489	-3.88037	-3.53164	-3.01894	-3.64953	-3.20106	-2.76449	-3.57341	-3.42737	-2.71861	-3.52888	-2.50544	-2.89908	-2.6729	-2.28128	-4.08549	-4.01154	-3.87031	-3.59671	-3.27142	-3.07677	-3.26883	-3.90329	-3.01266	-3.7583	-3.46872	-3.05786	-4.01464	-2.63529	-3.63836	-3.40135	-3.18105	-4.18294	-3.26992	-2.86963	-4.32081	-3.27954	-3.43921	-3.17795	-3.59242	-3.03923	-4.07504	-3.5702	-4.26815	-3.96706	-3.30601	-3.89743	-3.46946	-3.74954	-3.95691	-2.79383	-3.11211	-2.54561	-2.90743	-3.7058	-3.2065	-2.99869	-3.08541	-3.29039	-3.04239	-3.20977	-3.31435	-4.22649
APC	Adenomatous polyposis coli protein	P25054-2;P25054;B7Z2B6;E9PFT7	643;744;726;744	P25054-2	P25054-2	643	LMANRPAKYKDANIMSPGSSLPSLHVRKQKA	X;X;X;X;X;X;X;X;X;X;X;X;X;X;Oxidation (M);Phospho (STY);X;X;X;X;X;X;X;X;X;X;X;X;X;X;X	XXXXXXXXXXPPPPPPPPPPPPPPPPPXXXX	DANIMS(0.783)PGS(0.171)S(0.044)LPS(0.002)LHVR	DANIMS(6.6)PGS(-6.6)S(-12.49)LPS(-26.75)LHVR	S				0.0696686	0.929434	-0.0186758	3	0.782907	0.00109611	92.8	70.435	77.051	-0.41133	621440	anatomical structure development;anatomical structure homeostasis;anatomical structure morphogenesis;anterior/posterior pattern specification;apoptosis;axis specification;axonogenesis;biological adhesion;biological regulation;canonical Wnt receptor signaling pathway;canonical Wnt receptor signaling pathway involved in negative regulation of apoptosis;canonical Wnt receptor signaling pathway involved in positive regulation of apoptosis;cell activation;cell adhesion;cell cycle arrest;cell cycle checkpoint;cell cycle cytokinesis;cell cycle process;cell death;cell differentiation;cell junction assembly;cell junction organization;cell migration;cell motility;cell part morphogenesis;cell projection morphogenesis;cell projection organization;cell surface receptor linked signaling pathway;cell-cell junction assembly;cell-cell junction organization;cellular component assembly;cellular component assembly at cellular level;cellular component disassembly;cellular component disassembly at cellular level;cellular component disassembly involved in apoptosis;cellular component morphogenesis;cellular component movement;cellular component organization;cellular component organization at cellular level;cellular component organization or biogenesis;cellular component organization or biogenesis at cellular level;cellular developmental process;cellular homeostasis;cellular process;cellular response to stimulus;cellular response to stress;chromosome organization;cytokinesis;cytokinesis after mitosis;cytoplasmic microtubule organization;cytoskeleton organization;death;developmental process;dorsal/ventral pattern formation;epidermis development;hair cycle process;hair follicle development;hemopoietic or lymphoid organ development;homeostatic process;immune system process;kidney development;leukocyte activation;leukocyte differentiation;locomotion;lymphocyte activation;lymphocyte differentiation;macromolecular complex assembly;macromolecular complex subunit organization;microtubule cytoskeleton organization;microtubule-based process;mitotic cell cycle checkpoint;mitotic cell cycle spindle assembly checkpoint;mitotic cell cycle spindle checkpoint;mitotic metaphase/anaphase transition;molting cycle;molting cycle process;multicellular organismal process;muscle cell homeostasis;negative regulation of biological process;negative regulation of canonical Wnt receptor signaling pathway;negative regulation of catalytic activity;negative regulation of cell communication;negative regulation of cell cycle;negative regulation of cell cycle process;negative regulation of cell differentiation;negative regulation of cell proliferation;negative regulation of cellular component organization;negative regulation of cellular process;negative regulation of cyclin-dependent protein kinase activity;negative regulation of cytoskeleton organization;negative regulation of developmental process;negative regulation of epithelial cell proliferation;negative regulation of epithelial cell proliferation involved in prostate gland development;negative regulation of intracellular protein kinase cascade;negative regulation of kinase activity;negative regulation of MAPKKK cascade;negative regulation of microtubule depolymerization;negative regulation of microtubule polymerization or depolymerization;negative regulation of mitosis;negative regulation of mitotic metaphase/anaphase transition;negative regulation of molecular function;negative regulation of nuclear division;negative regulation of odontogenesis;negative regulation of organelle organization;negative regulation of protein complex disassembly;negative regulation of protein kinase activity;negative regulation of protein serine/threonine kinase activity;negative regulation of reproductive process;negative regulation of response to stimulus;negative regulation of signal transduction;negative regulation of signaling;negative regulation of transferase activity;negative regulation of Wnt receptor signaling pathway;neuron projection morphogenesis;organ development;organelle organization;pattern specification process;positive regulation of apoptosis;positive regulation of biological process;positive regulation of canonical Wnt receptor signaling pathway;positive regulation of catabolic process;positive regulation of cell adhesion;positive regulation of cell communication;positive regulation of cell death;positive regulation of cell differentiation;positive regulation of cell division;positive regulation of cell migration;positive regulation of cell motility;positive regulation of cell projection organization;positive regulation of cellular component movement;positive regulation of cellular component organization;positive regulation of cellular process;positive regulation of cytoskeleton organization;positive regulation of developmental process;positive regulation of epithelial cell differentiation;positive regulation of locomotion;positive regulation of macromolecule metabolic process;positive regulation of metabolic process;positive regulation of microtubule polymerization;positive regulation of microtubule polymerization or depolymerization;positive regulation of organelle organization;positive regulation of programmed cell death;positive regulation of protein catabolic process;positive regulation of protein complex assembly;positive regulation of protein metabolic process;positive regulation of protein polymerization;positive regulation of pseudopodium assembly;positive regulation of response to stimulus;positive regulation of signal transduction;positive regulation of signaling;positive regulation of Wnt receptor signaling pathway;programmed cell death;protein complex assembly;protein complex subunit organization;proximal/distal pattern formation;regionalization;regulation of anatomical structure morphogenesis;regulation of apoptosis;regulation of attachment of spindle microtubules to kinetochore;regulation of biological process;regulation of biological quality;regulation of canonical Wnt receptor signaling pathway;regulation of catabolic process;regulation of catalytic activity;regulation of cell adhesion;regulation of cell communication;regulation of cell cycle;regulation of cell cycle arrest;regulation of cell cycle process;regulation of cell death;regulation of cell differentiation;regulation of cell division;regulation of cell migration;regulation of cell motility;regulation of cell projection assembly;regulation of cell projection organization;regulation of cell proliferation;regulation of cellular component biogenesis;regulation of cellular component movement;regulation of cellular component organization;regulation of cellular localization;regulation of cellular metabolic process;regulation of cellular process;regulation of cellular protein metabolic process;regulation of chromosome segregation;regulation of cyclin-dependent protein kinase activity;regulation of cytoskeleton organization;regulation of developmental process;regulation of epithelial cell differentiation;regulation of epithelial cell proliferation;regulation of epithelial cell proliferation involved in prostate gland development;regulation of immune system process;regulation of intracellular protein kinase cascade;regulation of kinase activity;regulation of localization;regulation of locomotion;regulation of macromolecule metabolic process;regulation of MAPKKK cascade;regulation of metabolic process;regulation of microtubule cytoskeleton organization;regulation of microtubule depolymerization;regulation of microtubule polymerization;regulation of microtubule polymerization or depolymerization;regulation of microtubule-based process;regulation of mitosis;regulation of mitotic cell cycle;regulation of mitotic metaphase/anaphase transition;regulation of molecular function;regulation of multicellular organismal development;regulation of multicellular organismal process;regulation of myeloid cell differentiation;regulation of myeloid leukocyte differentiation;regulation of nitrogen compound metabolic process;regulation of nuclear division;regulation of odontogenesis;regulation of organ morphogenesis;regulation of organelle organization;regulation of ossification;regulation of osteoblast differentiation;regulation of osteoclast differentiation;regulation of phosphate metabolic process;regulation of phosphorus metabolic process;regulation of phosphorylation;regulation of primary metabolic process;regulation of programmed cell death;regulation of protein catabolic process;regulation of protein complex assembly;regulation of protein complex disassembly;regulation of protein kinase activity;regulation of protein localization;regulation of protein metabolic process;regulation of protein modification process;regulation of protein phosphorylation;regulation of protein polymerization;regulation of protein serine/threonine kinase activity;regulation of pseudopodium assembly;regulation of reproductive process;regulation of response to stimulus;regulation of signal transduction;regulation of signaling;regulation of transferase activity;regulation of Wnt receptor signaling pathway;response to DNA damage stimulus;response to stimulus;response to stress;retina development in camera-type eye;signal transduction;somatic stem cell maintenance;spindle assembly checkpoint;spindle checkpoint;stem cell maintenance;T cell activation;T cell differentiation;T cell differentiation in thymus;thymus development;tight junction assembly;tissue development;Wnt receptor signaling pathway	beta-catenin binding;binding;cytoskeletal protein binding;enzyme binding;enzyme regulator activity;gamma-catenin binding;kinase binding;kinase regulator activity;microtubule binding;microtubule plus-end binding;protein binding;protein kinase binding;protein kinase regulator activity;tubulin binding	adherens junction;anchoring junction;axon part;axonal growth cone;beta-catenin destruction complex;catenin complex;cell junction;cell part;cell projection;cell projection membrane;cell projection part;cell-cell junction;centrosome;chromosomal part;cytoplasm;cytoplasmic microtubule;cytoplasmic part;cytoskeletal part;cytosol;extrinsic to membrane;extrinsic to plasma membrane;growth cone;intracellular membrane-bounded organelle;intracellular non-membrane-bounded organelle;intracellular organelle;intracellular organelle part;intracellular part;kinetochore;lamellipodium;lateral plasma membrane;leading edge membrane;macromolecular complex;membrane;membrane part;membrane-bounded organelle;microtubule;microtubule organizing center;microtubule plus end;non-membrane-bounded organelle;nuclear part;nucleoplasm;nucleus;occluding junction;organelle;organelle part;plasma membrane;plasma membrane part;protein complex;ruffle membrane;site of polarized growth;tight junction	-4.05249	-3.67618	-3.43448	-3.39168	-3.83568	-3.59712	-3.77584	-2.81945	-3.05163	-3.37394	-4.26157	-3.56181	-3.63109	-4.03609	-4.0316	-2.51075	-3.26635	-3.89861	-3.38698	-3.85397	-3.42495	-2.99724	-3.30381	-3.01563	-3.66598	-3.10114	-3.13706	-3.49836	-3.81687	-3.48142	-3.50741	-3.61506	-3.4302	-3.29652	-2.55669	-2.68701	-3.12954	-3.44486	-3.28017	-3.14175	-3.21992	-3.73002	-3.51416	-3.51182	-4.06083	-3.45752	-3.20192	-4.13344	-3.61117	-3.9854	-4.17432	-3.52411	-3.16497	-3.51583	-2.7878	-2.781	-3.01848	-3.21512	-3.91319	-2.48077	-3.6191	-3.51383	-3.90028	-3.42683	-3.34667	-3.08707	-4.1563	-4.02419	-4.21796	-3.73738	-3.58809	-4.30946	-3.39245	-3.74223	-3.63849	-4.14553	-3.62765	-3.41645	-4.53225	-4.34703	-4.05052	-3.15524	-4.15856	-3.13571	-0.430924	-0.692747	-3.7688	-3.66364	-3.03703	-3.64692	-4.51459	-3.13935	-3.0472	-3.46666	-3.06088	-3.46842	-3.20338	-2.96757	-3.79218	-3.77679	-3.61447	-3.63178	-3.10992	-2.2134	-3.1204	-3.0674	-2.62189	-3.55766	-4.11409	-2.86124	-2.69037	-2.66572	-3.80805	-3.33508	-3.23439	-3.08941	-2.86235	-3.47332	-3.4621	-2.03421	-3.14174	-3.2701	-3.68776	-4.02447	-3.64265	-3.28856	-3.05227	-3.02545	-3.26779	-2.40647	-3.81757	-3.55924	-3.32095	-2.51962	-3.80027	-2.80245	-3.55726	-4.67914	-3.11275	-2.73867	-3.15746	-3.72353	-3.03848	-2.74512	-2.88931	-3.29344	-2.76871
APC	Adenomatous polyposis coli protein	P25054-2;P25054	2157;2258	P25054-2	P25054-2	2157	TSPVSKKGPPLKTPASKSPSEGQTATTSPRG	X;X;X;X;X;X;X;X;X;X;X;X;X;X;X;Phospho (STY);X;X;X;X;X;X;X;X;X;X;X;X;X;X;X	XXXXXXXXXXXXPPPPPPPPPPPPPPPPPPX	TPAS(0.937)KS(0.063)PSEGQTATTSPR	T(-33.02)PAS(11.76)KS(-11.76)PS(-33.66)EGQT(-63.13)AT(-68.88)T(-72.74)S(-76.27)PR	S				0.408897	0.619236	-0.0697479	3	0.936624	0.00139054	88.283	65.866	88.283	3.2047	195180	anatomical structure development;anatomical structure homeostasis;anatomical structure morphogenesis;anterior/posterior pattern specification;apoptosis;axis specification;axonogenesis;biological adhesion;biological regulation;canonical Wnt receptor signaling pathway;canonical Wnt receptor signaling pathway involved in negative regulation of apoptosis;canonical Wnt receptor signaling pathway involved in positive regulation of apoptosis;cell activation;cell adhesion;cell cycle arrest;cell cycle checkpoint;cell cycle cytokinesis;cell cycle process;cell death;cell differentiation;cell junction assembly;cell junction organization;cell migration;cell motility;cell part morphogenesis;cell projection morphogenesis;cell projection organization;cell surface receptor linked signaling pathway;cell-cell junction assembly;cell-cell junction organization;cellular component assembly;cellular component assembly at cellular level;cellular component disassembly;cellular component disassembly at cellular level;cellular component disassembly involved in apoptosis;cellular component morphogenesis;cellular component movement;cellular component organization;cellular component organization at cellular level;cellular component organization or biogenesis;cellular component organization or biogenesis at cellular level;cellular developmental process;cellular homeostasis;cellular process;cellular response to stimulus;cellular response to stress;chromosome organization;cytokinesis;cytokinesis after mitosis;cytoplasmic microtubule organization;cytoskeleton organization;death;developmental process;dorsal/ventral pattern formation;epidermis development;hair cycle process;hair follicle development;hemopoietic or lymphoid organ development;homeostatic process;immune system process;kidney development;leukocyte activation;leukocyte differentiation;locomotion;lymphocyte activation;lymphocyte differentiation;macromolecular complex assembly;macromolecular complex subunit organization;microtubule cytoskeleton organization;microtubule-based process;mitotic cell cycle checkpoint;mitotic cell cycle spindle assembly checkpoint;mitotic cell cycle spindle checkpoint;mitotic metaphase/anaphase transition;molting cycle;molting cycle process;multicellular organismal process;muscle cell homeostasis;negative regulation of biological process;negative regulation of canonical Wnt receptor signaling pathway;negative regulation of catalytic activity;negative regulation of cell communication;negative regulation of cell cycle;negative regulation of cell cycle process;negative regulation of cell differentiation;negative regulation of cell proliferation;negative regulation of cellular component organization;negative regulation of cellular process;negative regulation of cyclin-dependent protein kinase activity;negative regulation of cytoskeleton organization;negative regulation of developmental process;negative regulation of epithelial cell proliferation;negative regulation of epithelial cell proliferation involved in prostate gland development;negative regulation of intracellular protein kinase cascade;negative regulation of kinase activity;negative regulation of MAPKKK cascade;negative regulation of microtubule depolymerization;negative regulation of microtubule polymerization or depolymerization;negative regulation of mitosis;negative regulation of mitotic metaphase/anaphase transition;negative regulation of molecular function;negative regulation of nuclear division;negative regulation of odontogenesis;negative regulation of organelle organization;negative regulation of protein complex disassembly;negative regulation of protein kinase activity;negative regulation of protein serine/threonine kinase activity;negative regulation of reproductive process;negative regulation of response to stimulus;negative regulation of signal transduction;negative regulation of signaling;negative regulation of transferase activity;negative regulation of Wnt receptor signaling pathway;neuron projection morphogenesis;organ development;organelle organization;pattern specification process;positive regulation of apoptosis;positive regulation of biological process;positive regulation of canonical Wnt receptor signaling pathway;positive regulation of catabolic process;positive regulation of cell adhesion;positive regulation of cell communication;positive regulation of cell death;positive regulation of cell differentiation;positive regulation of cell division;positive regulation of cell migration;positive regulation of cell motility;positive regulation of cell projection organization;positive regulation of cellular component movement;positive regulation of cellular component organization;positive regulation of cellular process;positive regulation of cytoskeleton organization;positive regulation of developmental process;positive regulation of epithelial cell differentiation;positive regulation of locomotion;positive regulation of macromolecule metabolic process;positive regulation of metabolic process;positive regulation of microtubule polymerization;positive regulation of microtubule polymerization or depolymerization;positive regulation of organelle organization;positive regulation of programmed cell death;positive regulation of protein catabolic process;positive regulation of protein complex assembly;positive regulation of protein metabolic process;positive regulation of protein polymerization;positive regulation of pseudopodium assembly;positive regulation of response to stimulus;positive regulation of signal transduction;positive regulation of signaling;positive regulation of Wnt receptor signaling pathway;programmed cell death;protein complex assembly;protein complex subunit organization;proximal/distal pattern formation;regionalization;regulation of anatomical structure morphogenesis;regulation of apoptosis;regulation of attachment of spindle microtubules to kinetochore;regulation of biological process;regulation of biological quality;regulation of canonical Wnt receptor signaling pathway;regulation of catabolic process;regulation of catalytic activity;regulation of cell adhesion;regulation of cell communication;regulation of cell cycle;regulation of cell cycle arrest;regulation of cell cycle process;regulation of cell death;regulation of cell differentiation;regulation of cell division;regulation of cell migration;regulation of cell motility;regulation of cell projection assembly;regulation of cell projection organization;regulation of cell proliferation;regulation of cellular component biogenesis;regulation of cellular component movement;regulation of cellular component organization;regulation of cellular localization;regulation of cellular metabolic process;regulation of cellular process;regulation of cellular protein metabolic process;regulation of chromosome segregation;regulation of cyclin-dependent protein kinase activity;regulation of cytoskeleton organization;regulation of developmental process;regulation of epithelial cell differentiation;regulation of epithelial cell proliferation;regulation of epithelial cell proliferation involved in prostate gland development;regulation of immune system process;regulation of intracellular protein kinase cascade;regulation of kinase activity;regulation of localization;regulation of locomotion;regulation of macromolecule metabolic process;regulation of MAPKKK cascade;regulation of metabolic process;regulation of microtubule cytoskeleton organization;regulation of microtubule depolymerization;regulation of microtubule polymerization;regulation of microtubule polymerization or depolymerization;regulation of microtubule-based process;regulation of mitosis;regulation of mitotic cell cycle;regulation of mitotic metaphase/anaphase transition;regulation of molecular function;regulation of multicellular organismal development;regulation of multicellular organismal process;regulation of myeloid cell differentiation;regulation of myeloid leukocyte differentiation;regulation of nitrogen compound metabolic process;regulation of nuclear division;regulation of odontogenesis;regulation of organ morphogenesis;regulation of organelle organization;regulation of ossification;regulation of osteoblast differentiation;regulation of osteoclast differentiation;regulation of phosphate metabolic process;regulation of phosphorus metabolic process;regulation of phosphorylation;regulation of primary metabolic process;regulation of programmed cell death;regulation of protein catabolic process;regulation of protein complex assembly;regulation of protein complex disassembly;regulation of protein kinase activity;regulation of protein localization;regulation of protein metabolic process;regulation of protein modification process;regulation of protein phosphorylation;regulation of protein polymerization;regulation of protein serine/threonine kinase activity;regulation of pseudopodium assembly;regulation of reproductive process;regulation of response to stimulus;regulation of signal transduction;regulation of signaling;regulation of transferase activity;regulation of Wnt receptor signaling pathway;response to DNA damage stimulus;response to stimulus;response to stress;retina development in camera-type eye;signal transduction;somatic stem cell maintenance;spindle assembly checkpoint;spindle checkpoint;stem cell maintenance;T cell activation;T cell differentiation;T cell differentiation in thymus;thymus development;tight junction assembly;tissue development;Wnt receptor signaling pathway	beta-catenin binding;binding;cytoskeletal protein binding;enzyme binding;enzyme regulator activity;gamma-catenin binding;kinase binding;kinase regulator activity;microtubule binding;microtubule plus-end binding;protein binding;protein kinase binding;protein kinase regulator activity;tubulin binding	adherens junction;anchoring junction;axon part;axonal growth cone;beta-catenin destruction complex;catenin complex;cell junction;cell part;cell projection;cell projection membrane;cell projection part;cell-cell junction;centrosome;chromosomal part;cytoplasm;cytoplasmic microtubule;cytoplasmic part;cytoskeletal part;cytosol;extrinsic to membrane;extrinsic to plasma membrane;growth cone;intracellular membrane-bounded organelle;intracellular non-membrane-bounded organelle;intracellular organelle;intracellular organelle part;intracellular part;kinetochore;lamellipodium;lateral plasma membrane;leading edge membrane;macromolecular complex;membrane;membrane part;membrane-bounded organelle;microtubule;microtubule organizing center;microtubule plus end;non-membrane-bounded organelle;nuclear part;nucleoplasm;nucleus;occluding junction;organelle;organelle part;plasma membrane;plasma membrane part;protein complex;ruffle membrane;site of polarized growth;tight junction	-3.90005	-3.83304	-3.73383	-2.74424	-2.52543	-3.86933	-3.90906	-4.14147	-2.86567	-2.90927	-2.95378	-3.06552	-3.1632	-3.93517	-3.88711	-2.71556	-4.14854	-3.73995	-2.99208	-3.35038	-3.78279	-3.03354	-3.63641	-1.21059	-3.46855	-3.49565	-3.31381	-3.32547	-3.88074	-3.3322	-2.91828	-3.69733	-3.42833	-2.88757	-3.09071	-3.427	-3.22181	-3.28987	-3.37022	-3.22761	-3.70441	-3.86536	-3.72126	-3.21877	-3.14888	-2.39606	-3.64102	-4.11578	-3.53784	-2.89583	-3.54944	-2.96124	-3.06721	-3.05166	-3.61892	-3.35186	-3.44556	-4.16191	-3.91844	-3.59032	-3.83225	-3.87706	-3.32325	-3.51645	-3.11374	-3.70178	-4.22426	-3.48562	-3.40254	-3.19807	-3.12126	-3.78465	-2.79282	-3.65672	-4.22035	-2.81095	-3.62679	-4.02328	-3.71083	-3.47708	-3.67571	-3.57529	-3.55994	-3.48584	-3.75418	-3.91733	-2.65488	-3.95424	-3.78005	-3.31761	-3.48536	-4.10661	-3.42061	-4.17149	-3.79857	-3.73187	-3.74354	-4.01804	-3.80799	-2.99256	-3.70808	-3.46223	-3.53806	-3.48867	-3.65443	-3.41639	-3.08782	-4.17008	-3.96554	-3.97295	-4.17352	-3.56264	-3.92266	-4.01491	-3.43627	-3.33628	-3.29117	-3.53211	-3.78096	-3.2162	-3.15648	-5.11247	-3.71043	-3.90576	-3.30879	-4.15327	-3.31729	-3.39198	-3.60141	-3.61088	-3.39374	-3.59828	-3.36436	-3.11555	-3.00097	-3.69456	-3.20866	-3.21236	-2.93387	-2.76025	-3.80246	-2.71781	-2.08523	-2.80263	-2.92768	-3.50471	-3.43477
APC	Adenomatous polyposis coli protein	P25054-2;P25054;B7Z2B6;E9PFT7	646;747;729;747	P25054-2	P25054-2	646	NRPAKYKDANIMSPGSSLPSLHVRKQKALEA	X;X;X;X;X;X;X;X;X;X;X;Oxidation (M);X;X;X;Phospho (STY);X;X;X;X;X;X;X;X;X;X;X;X;X;X;X	XXXXXXXPPPPPPPPPPPPPPPPPXXXXXXX	DANIMS(0.176)PGS(0.692)S(0.13)LPS(0.001)LHVR	DANIMS(-5.95)PGS(5.95)S(-7.26)LPS(-26.85)LHVR	S				0.464041	0.57437	-0.0936571	3	0.692266	0.00244629	81.448	43.793	77.726	-0.9088	1023000	anatomical structure development;anatomical structure homeostasis;anatomical structure morphogenesis;anterior/posterior pattern specification;apoptosis;axis specification;axonogenesis;biological adhesion;biological regulation;canonical Wnt receptor signaling pathway;canonical Wnt receptor signaling pathway involved in negative regulation of apoptosis;canonical Wnt receptor signaling pathway involved in positive regulation of apoptosis;cell activation;cell adhesion;cell cycle arrest;cell cycle checkpoint;cell cycle cytokinesis;cell cycle process;cell death;cell differentiation;cell junction assembly;cell junction organization;cell migration;cell motility;cell part morphogenesis;cell projection morphogenesis;cell projection organization;cell surface receptor linked signaling pathway;cell-cell junction assembly;cell-cell junction organization;cellular component assembly;cellular component assembly at cellular level;cellular component disassembly;cellular component disassembly at cellular level;cellular component disassembly involved in apoptosis;cellular component morphogenesis;cellular component movement;cellular component organization;cellular component organization at cellular level;cellular component organization or biogenesis;cellular component organization or biogenesis at cellular level;cellular developmental process;cellular homeostasis;cellular process;cellular response to stimulus;cellular response to stress;chromosome organization;cytokinesis;cytokinesis after mitosis;cytoplasmic microtubule organization;cytoskeleton organization;death;developmental process;dorsal/ventral pattern formation;epidermis development;hair cycle process;hair follicle development;hemopoietic or lymphoid organ development;homeostatic process;immune system process;kidney development;leukocyte activation;leukocyte differentiation;locomotion;lymphocyte activation;lymphocyte differentiation;macromolecular complex assembly;macromolecular complex subunit organization;microtubule cytoskeleton organization;microtubule-based process;mitotic cell cycle checkpoint;mitotic cell cycle spindle assembly checkpoint;mitotic cell cycle spindle checkpoint;mitotic metaphase/anaphase transition;molting cycle;molting cycle process;multicellular organismal process;muscle cell homeostasis;negative regulation of biological process;negative regulation of canonical Wnt receptor signaling pathway;negative regulation of catalytic activity;negative regulation of cell communication;negative regulation of cell cycle;negative regulation of cell cycle process;negative regulation of cell differentiation;negative regulation of cell proliferation;negative regulation of cellular component organization;negative regulation of cellular process;negative regulation of cyclin-dependent protein kinase activity;negative regulation of cytoskeleton organization;negative regulation of developmental process;negative regulation of epithelial cell proliferation;negative regulation of epithelial cell proliferation involved in prostate gland development;negative regulation of intracellular protein kinase cascade;negative regulation of kinase activity;negative regulation of MAPKKK cascade;negative regulation of microtubule depolymerization;negative regulation of microtubule polymerization or depolymerization;negative regulation of mitosis;negative regulation of mitotic metaphase/anaphase transition;negative regulation of molecular function;negative regulation of nuclear division;negative regulation of odontogenesis;negative regulation of organelle organization;negative regulation of protein complex disassembly;negative regulation of protein kinase activity;negative regulation of protein serine/threonine kinase activity;negative regulation of reproductive process;negative regulation of response to stimulus;negative regulation of signal transduction;negative regulation of signaling;negative regulation of transferase activity;negative regulation of Wnt receptor signaling pathway;neuron projection morphogenesis;organ development;organelle organization;pattern specification process;positive regulation of apoptosis;positive regulation of biological process;positive regulation of canonical Wnt receptor signaling pathway;positive regulation of catabolic process;positive regulation of cell adhesion;positive regulation of cell communication;positive regulation of cell death;positive regulation of cell differentiation;positive regulation of cell division;positive regulation of cell migration;positive regulation of cell motility;positive regulation of cell projection organization;positive regulation of cellular component movement;positive regulation of cellular component organization;positive regulation of cellular process;positive regulation of cytoskeleton organization;positive regulation of developmental process;positive regulation of epithelial cell differentiation;positive regulation of locomotion;positive regulation of macromolecule metabolic process;positive regulation of metabolic process;positive regulation of microtubule polymerization;positive regulation of microtubule polymerization or depolymerization;positive regulation of organelle organization;positive regulation of programmed cell death;positive regulation of protein catabolic process;positive regulation of protein complex assembly;positive regulation of protein metabolic process;positive regulation of protein polymerization;positive regulation of pseudopodium assembly;positive regulation of response to stimulus;positive regulation of signal transduction;positive regulation of signaling;positive regulation of Wnt receptor signaling pathway;programmed cell death;protein complex assembly;protein complex subunit organization;proximal/distal pattern formation;regionalization;regulation of anatomical structure morphogenesis;regulation of apoptosis;regulation of attachment of spindle microtubules to kinetochore;regulation of biological process;regulation of biological quality;regulation of canonical Wnt receptor signaling pathway;regulation of catabolic process;regulation of catalytic activity;regulation of cell adhesion;regulation of cell communication;regulation of cell cycle;regulation of cell cycle arrest;regulation of cell cycle process;regulation of cell death;regulation of cell differentiation;regulation of cell division;regulation of cell migration;regulation of cell motility;regulation of cell projection assembly;regulation of cell projection organization;regulation of cell proliferation;regulation of cellular component biogenesis;regulation of cellular component movement;regulation of cellular component organization;regulation of cellular localization;regulation of cellular metabolic process;regulation of cellular process;regulation of cellular protein metabolic process;regulation of chromosome segregation;regulation of cyclin-dependent protein kinase activity;regulation of cytoskeleton organization;regulation of developmental process;regulation of epithelial cell differentiation;regulation of epithelial cell proliferation;regulation of epithelial cell proliferation involved in prostate gland development;regulation of immune system process;regulation of intracellular protein kinase cascade;regulation of kinase activity;regulation of localization;regulation of locomotion;regulation of macromolecule metabolic process;regulation of MAPKKK cascade;regulation of metabolic process;regulation of microtubule cytoskeleton organization;regulation of microtubule depolymerization;regulation of microtubule polymerization;regulation of microtubule polymerization or depolymerization;regulation of microtubule-based process;regulation of mitosis;regulation of mitotic cell cycle;regulation of mitotic metaphase/anaphase transition;regulation of molecular function;regulation of multicellular organismal development;regulation of multicellular organismal process;regulation of myeloid cell differentiation;regulation of myeloid leukocyte differentiation;regulation of nitrogen compound metabolic process;regulation of nuclear division;regulation of odontogenesis;regulation of organ morphogenesis;regulation of organelle organization;regulation of ossification;regulation of osteoblast differentiation;regulation of osteoclast differentiation;regulation of phosphate metabolic process;regulation of phosphorus metabolic process;regulation of phosphorylation;regulation of primary metabolic process;regulation of programmed cell death;regulation of protein catabolic process;regulation of protein complex assembly;regulation of protein complex disassembly;regulation of protein kinase activity;regulation of protein localization;regulation of protein metabolic process;regulation of protein modification process;regulation of protein phosphorylation;regulation of protein polymerization;regulation of protein serine/threonine kinase activity;regulation of pseudopodium assembly;regulation of reproductive process;regulation of response to stimulus;regulation of signal transduction;regulation of signaling;regulation of transferase activity;regulation of Wnt receptor signaling pathway;response to DNA damage stimulus;response to stimulus;response to stress;retina development in camera-type eye;signal transduction;somatic stem cell maintenance;spindle assembly checkpoint;spindle checkpoint;stem cell maintenance;T cell activation;T cell differentiation;T cell differentiation in thymus;thymus development;tight junction assembly;tissue development;Wnt receptor signaling pathway	beta-catenin binding;binding;cytoskeletal protein binding;enzyme binding;enzyme regulator activity;gamma-catenin binding;kinase binding;kinase regulator activity;microtubule binding;microtubule plus-end binding;protein binding;protein kinase binding;protein kinase regulator activity;tubulin binding	adherens junction;anchoring junction;axon part;axonal growth cone;beta-catenin destruction complex;catenin complex;cell junction;cell part;cell projection;cell projection membrane;cell projection part;cell-cell junction;centrosome;chromosomal part;cytoplasm;cytoplasmic microtubule;cytoplasmic part;cytoskeletal part;cytosol;extrinsic to membrane;extrinsic to plasma membrane;growth cone;intracellular membrane-bounded organelle;intracellular non-membrane-bounded organelle;intracellular organelle;intracellular organelle part;intracellular part;kinetochore;lamellipodium;lateral plasma membrane;leading edge membrane;macromolecular complex;membrane;membrane part;membrane-bounded organelle;microtubule;microtubule organizing center;microtubule plus end;non-membrane-bounded organelle;nuclear part;nucleoplasm;nucleus;occluding junction;organelle;organelle part;plasma membrane;plasma membrane part;protein complex;ruffle membrane;site of polarized growth;tight junction	-3.35622	-4.08927	-3.10905	-3.44003	-3.473	-4.21912	-3.38255	-3.96335	-1.96802	-3.91023	-3.25578	-3.10567	-2.82708	-4.00587	-3.61701	-3.61857	-4.3086	-3.20494	-3.6541	-4.06451	-3.51706	-2.81271	-2.77654	-3.28138	-2.77569	-3.2949	-2.65716	-2.73262	-3.59128	-3.83416	-3.98298	-3.46675	-3.29366	-3.10201	-3.18497	-3.83042	-3.18789	-2.87181	-3.53932	-3.88697	-3.72686	-2.4415	-3.84594	-3.42785	-3.04998	-3.29224	-3.61081	-3.92039	-3.30471	-3.60497	-2.8945	-3.72997	-2.7559	-4.20173	-3.38065	-4.3243	-3.83519	-3.94666	-3.63029	-3.15447	-4.35062	-3.09527	-3.82973	-3.339	-3.29059	-4.12435	-3.25291	-2.98339	-4.37556	-3.91845	-3.61142	-3.63205	-2.51485	-3.6868	-3.55663	-3.51934	-3.0911	-3.54006	-3.59872	-3.45203	-3.42642	-3.99249	-3.82185	-3.52778	-2.73126	-3.01692	-3.58666	-0.0717888	-3.36606	-0.644133	-3.95778	-4.55626	-3.03491	-2.9518	-3.35017	-2.65442	-3.68524	-3.39956	-3.16519	-3.36013	-3.03884	-3.15538	-3.25839	-3.20435	-3.71418	-2.91341	-3.51137	-2.64313	-2.96856	-3.90565	-3.26452	-3.39659	-4.1085	-3.24314	-3.32163	-3.58654	-3.61619	-4.40212	-3.28191	-3.23713	-3.42892	-3.9793	-3.60034	-3.78439	-4.19798	-2.91902	-3.85326	-3.98048	-3.56264	-4.27867	-2.92245	-3.06496	-3.94942	-2.82343	-3.33379	-3.22879	-3.47966	-3.11265	-3.37119	-3.36978	-3.06631	-3.03489	-2.89274	-3.32254	-3.12361	-3.26178	-2.95138
APC	Adenomatous polyposis coli protein	P25054-2;P25054	1335;1436	P25054-2	P25054-2	1335	SDLPDSPGQTMPPSRSKTPPPPPQTAQTKRE	X;X;X;X;X;X;X;X;X;X;X;X;X;X;X;Phospho (STY);X;X;X;X;X;X;X;X;X;X;X;X;X;X;X	XXXXXXXXXXXXXXXPPPPPPPPPPPPPPXX	S(0.773)KT(0.227)PPPPPQTAQTK	S(5.32)KT(-5.32)PPPPPQT(-58.74)AQT(-58.03)K	S				0.633602	0.454507	-0.122111	3	0.773079	0.00226665	84.173	45.391	71.279	0.22806	2446400	anatomical structure development;anatomical structure homeostasis;anatomical structure morphogenesis;anterior/posterior pattern specification;apoptosis;axis specification;axonogenesis;biological adhesion;biological regulation;canonical Wnt receptor signaling pathway;canonical Wnt receptor signaling pathway involved in negative regulation of apoptosis;canonical Wnt receptor signaling pathway involved in positive regulation of apoptosis;cell activation;cell adhesion;cell cycle arrest;cell cycle checkpoint;cell cycle cytokinesis;cell cycle process;cell death;cell differentiation;cell junction assembly;cell junction organization;cell migration;cell motility;cell part morphogenesis;cell projection morphogenesis;cell projection organization;cell surface receptor linked signaling pathway;cell-cell junction assembly;cell-cell junction organization;cellular component assembly;cellular component assembly at cellular level;cellular component disassembly;cellular component disassembly at cellular level;cellular component disassembly involved in apoptosis;cellular component morphogenesis;cellular component movement;cellular component organization;cellular component organization at cellular level;cellular component organization or biogenesis;cellular component organization or biogenesis at cellular level;cellular developmental process;cellular homeostasis;cellular process;cellular response to stimulus;cellular response to stress;chromosome organization;cytokinesis;cytokinesis after mitosis;cytoplasmic microtubule organization;cytoskeleton organization;death;developmental process;dorsal/ventral pattern formation;epidermis development;hair cycle process;hair follicle development;hemopoietic or lymphoid organ development;homeostatic process;immune system process;kidney development;leukocyte activation;leukocyte differentiation;locomotion;lymphocyte activation;lymphocyte differentiation;macromolecular complex assembly;macromolecular complex subunit organization;microtubule cytoskeleton organization;microtubule-based process;mitotic cell cycle checkpoint;mitotic cell cycle spindle assembly checkpoint;mitotic cell cycle spindle checkpoint;mitotic metaphase/anaphase transition;molting cycle;molting cycle process;multicellular organismal process;muscle cell homeostasis;negative regulation of biological process;negative regulation of canonical Wnt receptor signaling pathway;negative regulation of catalytic activity;negative regulation of cell communication;negative regulation of cell cycle;negative regulation of cell cycle process;negative regulation of cell differentiation;negative regulation of cell proliferation;negative regulation of cellular component organization;negative regulation of cellular process;negative regulation of cyclin-dependent protein kinase activity;negative regulation of cytoskeleton organization;negative regulation of developmental process;negative regulation of epithelial cell proliferation;negative regulation of epithelial cell proliferation involved in prostate gland development;negative regulation of intracellular protein kinase cascade;negative regulation of kinase activity;negative regulation of MAPKKK cascade;negative regulation of microtubule depolymerization;negative regulation of microtubule polymerization or depolymerization;negative regulation of mitosis;negative regulation of mitotic metaphase/anaphase transition;negative regulation of molecular function;negative regulation of nuclear division;negative regulation of odontogenesis;negative regulation of organelle organization;negative regulation of protein complex disassembly;negative regulation of protein kinase activity;negative regulation of protein serine/threonine kinase activity;negative regulation of reproductive process;negative regulation of response to stimulus;negative regulation of signal transduction;negative regulation of signaling;negative regulation of transferase activity;negative regulation of Wnt receptor signaling pathway;neuron projection morphogenesis;organ development;organelle organization;pattern specification process;positive regulation of apoptosis;positive regulation of biological process;positive regulation of canonical Wnt receptor signaling pathway;positive regulation of catabolic process;positive regulation of cell adhesion;positive regulation of cell communication;positive regulation of cell death;positive regulation of cell differentiation;positive regulation of cell division;positive regulation of cell migration;positive regulation of cell motility;positive regulation of cell projection organization;positive regulation of cellular component movement;positive regulation of cellular component organization;positive regulation of cellular process;positive regulation of cytoskeleton organization;positive regulation of developmental process;positive regulation of epithelial cell differentiation;positive regulation of locomotion;positive regulation of macromolecule metabolic process;positive regulation of metabolic process;positive regulation of microtubule polymerization;positive regulation of microtubule polymerization or depolymerization;positive regulation of organelle organization;positive regulation of programmed cell death;positive regulation of protein catabolic process;positive regulation of protein complex assembly;positive regulation of protein metabolic process;positive regulation of protein polymerization;positive regulation of pseudopodium assembly;positive regulation of response to stimulus;positive regulation of signal transduction;positive regulation of signaling;positive regulation of Wnt receptor signaling pathway;programmed cell death;protein complex assembly;protein complex subunit organization;proximal/distal pattern formation;regionalization;regulation of anatomical structure morphogenesis;regulation of apoptosis;regulation of attachment of spindle microtubules to kinetochore;regulation of biological process;regulation of biological quality;regulation of canonical Wnt receptor signaling pathway;regulation of catabolic process;regulation of catalytic activity;regulation of cell adhesion;regulation of cell communication;regulation of cell cycle;regulation of cell cycle arrest;regulation of cell cycle process;regulation of cell death;regulation of cell differentiation;regulation of cell division;regulation of cell migration;regulation of cell motility;regulation of cell projection assembly;regulation of cell projection organization;regulation of cell proliferation;regulation of cellular component biogenesis;regulation of cellular component movement;regulation of cellular component organization;regulation of cellular localization;regulation of cellular metabolic process;regulation of cellular process;regulation of cellular protein metabolic process;regulation of chromosome segregation;regulation of cyclin-dependent protein kinase activity;regulation of cytoskeleton organization;regulation of developmental process;regulation of epithelial cell differentiation;regulation of epithelial cell proliferation;regulation of epithelial cell proliferation involved in prostate gland development;regulation of immune system process;regulation of intracellular protein kinase cascade;regulation of kinase activity;regulation of localization;regulation of locomotion;regulation of macromolecule metabolic process;regulation of MAPKKK cascade;regulation of metabolic process;regulation of microtubule cytoskeleton organization;regulation of microtubule depolymerization;regulation of microtubule polymerization;regulation of microtubule polymerization or depolymerization;regulation of microtubule-based process;regulation of mitosis;regulation of mitotic cell cycle;regulation of mitotic metaphase/anaphase transition;regulation of molecular function;regulation of multicellular organismal development;regulation of multicellular organismal process;regulation of myeloid cell differentiation;regulation of myeloid leukocyte differentiation;regulation of nitrogen compound metabolic process;regulation of nuclear division;regulation of odontogenesis;regulation of organ morphogenesis;regulation of organelle organization;regulation of ossification;regulation of osteoblast differentiation;regulation of osteoclast differentiation;regulation of phosphate metabolic process;regulation of phosphorus metabolic process;regulation of phosphorylation;regulation of primary metabolic process;regulation of programmed cell death;regulation of protein catabolic process;regulation of protein complex assembly;regulation of protein complex disassembly;regulation of protein kinase activity;regulation of protein localization;regulation of protein metabolic process;regulation of protein modification process;regulation of protein phosphorylation;regulation of protein polymerization;regulation of protein serine/threonine kinase activity;regulation of pseudopodium assembly;regulation of reproductive process;regulation of response to stimulus;regulation of signal transduction;regulation of signaling;regulation of transferase activity;regulation of Wnt receptor signaling pathway;response to DNA damage stimulus;response to stimulus;response to stress;retina development in camera-type eye;signal transduction;somatic stem cell maintenance;spindle assembly checkpoint;spindle checkpoint;stem cell maintenance;T cell activation;T cell differentiation;T cell differentiation in thymus;thymus development;tight junction assembly;tissue development;Wnt receptor signaling pathway	beta-catenin binding;binding;cytoskeletal protein binding;enzyme binding;enzyme regulator activity;gamma-catenin binding;kinase binding;kinase regulator activity;microtubule binding;microtubule plus-end binding;protein binding;protein kinase binding;protein kinase regulator activity;tubulin binding	adherens junction;anchoring junction;axon part;axonal growth cone;beta-catenin destruction complex;catenin complex;cell junction;cell part;cell projection;cell projection membrane;cell projection part;cell-cell junction;centrosome;chromosomal part;cytoplasm;cytoplasmic microtubule;cytoplasmic part;cytoskeletal part;cytosol;extrinsic to membrane;extrinsic to plasma membrane;growth cone;intracellular membrane-bounded organelle;intracellular non-membrane-bounded organelle;intracellular organelle;intracellular organelle part;intracellular part;kinetochore;lamellipodium;lateral plasma membrane;leading edge membrane;macromolecular complex;membrane;membrane part;membrane-bounded organelle;microtubule;microtubule organizing center;microtubule plus end;non-membrane-bounded organelle;nuclear part;nucleoplasm;nucleus;occluding junction;organelle;organelle part;plasma membrane;plasma membrane part;protein complex;ruffle membrane;site of polarized growth;tight junction	-4.01232	-3.33911	-3.1042	-3.46859	-3.66512	-4.12345	-4.31141	-3.42845	-3.09126	-3.84377	-3.42294	-2.9188	-3.75432	-3.82604	-3.99832	-3.31396	-4.03848	-3.59065	-4.00793	-3.4066	-3.12427	-3.40015	-3.80214	-3.18614	-3.12222	-2.66308	-3.45342	-3.25582	-3.58284	-3.47876	-3.71526	-2.49224	-3.19632	-3.74878	-2.56168	-2.91061	-3.26004	-3.23228	-3.10105	-3.42225	-3.30546	-3.29697	-3.62833	-3.61722	-3.52428	-3.1347	-3.23941	-3.91961	-3.55144	-3.53206	-2.95437	-3.29751	-3.15285	-3.52646	-3.24085	-3.56203	-3.54253	-3.2792	-3.53428	-3.3534	-2.99861	-3.51691	-3.90659	-2.86351	-2.96208	-3.7518	-3.77992	-3.75509	-3.37991	-4.36398	-3.54791	-3.59448	-3.0416	-3.05833	-3.14761	-3.28968	-3.79284	-3.25522	-3.00578	-3.12757	-3.84897	-3.61762	-3.71653	-3.02074	-2.35226	-4.0053	0.363342	0.59383	-3.85605	-3.25467	-3.02647	-3.37805	-4.00247	-3.35654	-3.30064	-3.72364	-3.35909	-3.43015	-3.83232	-3.55355	-3.9229	-3.49099	-3.13804	-3.16249	-4.21341	-3.93331	-3.66966	-3.23031	-3.26998	-3.97607	-3.2301	-3.13094	-3.32123	-2.92477	-4.51426	-3.64272	-3.18563	-3.21128	-3.4571	-2.71861	-3.53395	-4.20814	-2.8996	-3.70865	-3.20862	-3.44265	-3.78617	-3.98877	-3.76326	-3.27515	-3.56311	-3.60369	-3.96652	-3.70269	-3.98168	-3.08848	-3.86118	-2.91155	-4.00959	-3.39809	-2.5686	-3.10132	-3.02729	-3.45343	-3.23083	-2.99962	-3.29983
APC	Adenomatous polyposis coli protein	P25054-2;P25054;B7Z2B6;E9PFT7	943;1044;1026;1044	P25054-2	P25054-2	943	LKYSDEQLNSGRQSPSQNERWARPKHIIEDE	X;X;X;X;X;X;X;X;X;X;X;X;X;X;X;Phospho (STY);X;X;X;X;X;X;X;X;X;X;X;X;X;X;X	XXPPPPPPPPPPPPPPPPPPXXXXXXXXXXX	YSDEQLNS(0.018)GRQS(0.102)PS(0.879)QNER	Y(-49.86)S(-41.17)DEQLNS(-16.8)GRQS(-9.35)PS(9.35)QNER	S				0.773092	0.369492	-0.256511	3	0.879399	0.000851498	95.067	72.437	53.395	0.31658	8075400	anatomical structure development;anatomical structure homeostasis;anatomical structure morphogenesis;anterior/posterior pattern specification;apoptosis;axis specification;axonogenesis;biological adhesion;biological regulation;canonical Wnt receptor signaling pathway;canonical Wnt receptor signaling pathway involved in negative regulation of apoptosis;canonical Wnt receptor signaling pathway involved in positive regulation of apoptosis;cell activation;cell adhesion;cell cycle arrest;cell cycle checkpoint;cell cycle cytokinesis;cell cycle process;cell death;cell differentiation;cell junction assembly;cell junction organization;cell migration;cell motility;cell part morphogenesis;cell projection morphogenesis;cell projection organization;cell surface receptor linked signaling pathway;cell-cell junction assembly;cell-cell junction organization;cellular component assembly;cellular component assembly at cellular level;cellular component disassembly;cellular component disassembly at cellular level;cellular component disassembly involved in apoptosis;cellular component morphogenesis;cellular component movement;cellular component organization;cellular component organization at cellular level;cellular component organization or biogenesis;cellular component organization or biogenesis at cellular level;cellular developmental process;cellular homeostasis;cellular process;cellular response to stimulus;cellular response to stress;chromosome organization;cytokinesis;cytokinesis after mitosis;cytoplasmic microtubule organization;cytoskeleton organization;death;developmental process;dorsal/ventral pattern formation;epidermis development;hair cycle process;hair follicle development;hemopoietic or lymphoid organ development;homeostatic process;immune system process;kidney development;leukocyte activation;leukocyte differentiation;locomotion;lymphocyte activation;lymphocyte differentiation;macromolecular complex assembly;macromolecular complex subunit organization;microtubule cytoskeleton organization;microtubule-based process;mitotic cell cycle checkpoint;mitotic cell cycle spindle assembly checkpoint;mitotic cell cycle spindle checkpoint;mitotic metaphase/anaphase transition;molting cycle;molting cycle process;multicellular organismal process;muscle cell homeostasis;negative regulation of biological process;negative regulation of canonical Wnt receptor signaling pathway;negative regulation of catalytic activity;negative regulation of cell communication;negative regulation of cell cycle;negative regulation of cell cycle process;negative regulation of cell differentiation;negative regulation of cell proliferation;negative regulation of cellular component organization;negative regulation of cellular process;negative regulation of cyclin-dependent protein kinase activity;negative regulation of cytoskeleton organization;negative regulation of developmental process;negative regulation of epithelial cell proliferation;negative regulation of epithelial cell proliferation involved in prostate gland development;negative regulation of intracellular protein kinase cascade;negative regulation of kinase activity;negative regulation of MAPKKK cascade;negative regulation of microtubule depolymerization;negative regulation of microtubule polymerization or depolymerization;negative regulation of mitosis;negative regulation of mitotic metaphase/anaphase transition;negative regulation of molecular function;negative regulation of nuclear division;negative regulation of odontogenesis;negative regulation of organelle organization;negative regulation of protein complex disassembly;negative regulation of protein kinase activity;negative regulation of protein serine/threonine kinase activity;negative regulation of reproductive process;negative regulation of response to stimulus;negative regulation of signal transduction;negative regulation of signaling;negative regulation of transferase activity;negative regulation of Wnt receptor signaling pathway;neuron projection morphogenesis;organ development;organelle organization;pattern specification process;positive regulation of apoptosis;positive regulation of biological process;positive regulation of canonical Wnt receptor signaling pathway;positive regulation of catabolic process;positive regulation of cell adhesion;positive regulation of cell communication;positive regulation of cell death;positive regulation of cell differentiation;positive regulation of cell division;positive regulation of cell migration;positive regulation of cell motility;positive regulation of cell projection organization;positive regulation of cellular component movement;positive regulation of cellular component organization;positive regulation of cellular process;positive regulation of cytoskeleton organization;positive regulation of developmental process;positive regulation of epithelial cell differentiation;positive regulation of locomotion;positive regulation of macromolecule metabolic process;positive regulation of metabolic process;positive regulation of microtubule polymerization;positive regulation of microtubule polymerization or depolymerization;positive regulation of organelle organization;positive regulation of programmed cell death;positive regulation of protein catabolic process;positive regulation of protein complex assembly;positive regulation of protein metabolic process;positive regulation of protein polymerization;positive regulation of pseudopodium assembly;positive regulation of response to stimulus;positive regulation of signal transduction;positive regulation of signaling;positive regulation of Wnt receptor signaling pathway;programmed cell death;protein complex assembly;protein complex subunit organization;proximal/distal pattern formation;regionalization;regulation of anatomical structure morphogenesis;regulation of apoptosis;regulation of attachment of spindle microtubules to kinetochore;regulation of biological process;regulation of biological quality;regulation of canonical Wnt receptor signaling pathway;regulation of catabolic process;regulation of catalytic activity;regulation of cell adhesion;regulation of cell communication;regulation of cell cycle;regulation of cell cycle arrest;regulation of cell cycle process;regulation of cell death;regulation of cell differentiation;regulation of cell division;regulation of cell migration;regulation of cell motility;regulation of cell projection assembly;regulation of cell projection organization;regulation of cell proliferation;regulation of cellular component biogenesis;regulation of cellular component movement;regulation of cellular component organization;regulation of cellular localization;regulation of cellular metabolic process;regulation of cellular process;regulation of cellular protein metabolic process;regulation of chromosome segregation;regulation of cyclin-dependent protein kinase activity;regulation of cytoskeleton organization;regulation of developmental process;regulation of epithelial cell differentiation;regulation of epithelial cell proliferation;regulation of epithelial cell proliferation involved in prostate gland development;regulation of immune system process;regulation of intracellular protein kinase cascade;regulation of kinase activity;regulation of localization;regulation of locomotion;regulation of macromolecule metabolic process;regulation of MAPKKK cascade;regulation of metabolic process;regulation of microtubule cytoskeleton organization;regulation of microtubule depolymerization;regulation of microtubule polymerization;regulation of microtubule polymerization or depolymerization;regulation of microtubule-based process;regulation of mitosis;regulation of mitotic cell cycle;regulation of mitotic metaphase/anaphase transition;regulation of molecular function;regulation of multicellular organismal development;regulation of multicellular organismal process;regulation of myeloid cell differentiation;regulation of myeloid leukocyte differentiation;regulation of nitrogen compound metabolic process;regulation of nuclear division;regulation of odontogenesis;regulation of organ morphogenesis;regulation of organelle organization;regulation of ossification;regulation of osteoblast differentiation;regulation of osteoclast differentiation;regulation of phosphate metabolic process;regulation of phosphorus metabolic process;regulation of phosphorylation;regulation of primary metabolic process;regulation of programmed cell death;regulation of protein catabolic process;regulation of protein complex assembly;regulation of protein complex disassembly;regulation of protein kinase activity;regulation of protein localization;regulation of protein metabolic process;regulation of protein modification process;regulation of protein phosphorylation;regulation of protein polymerization;regulation of protein serine/threonine kinase activity;regulation of pseudopodium assembly;regulation of reproductive process;regulation of response to stimulus;regulation of signal transduction;regulation of signaling;regulation of transferase activity;regulation of Wnt receptor signaling pathway;response to DNA damage stimulus;response to stimulus;response to stress;retina development in camera-type eye;signal transduction;somatic stem cell maintenance;spindle assembly checkpoint;spindle checkpoint;stem cell maintenance;T cell activation;T cell differentiation;T cell differentiation in thymus;thymus development;tight junction assembly;tissue development;Wnt receptor signaling pathway	beta-catenin binding;binding;cytoskeletal protein binding;enzyme binding;enzyme regulator activity;gamma-catenin binding;kinase binding;kinase regulator activity;microtubule binding;microtubule plus-end binding;protein binding;protein kinase binding;protein kinase regulator activity;tubulin binding	adherens junction;anchoring junction;axon part;axonal growth cone;beta-catenin destruction complex;catenin complex;cell junction;cell part;cell projection;cell projection membrane;cell projection part;cell-cell junction;centrosome;chromosomal part;cytoplasm;cytoplasmic microtubule;cytoplasmic part;cytoskeletal part;cytosol;extrinsic to membrane;extrinsic to plasma membrane;growth cone;intracellular membrane-bounded organelle;intracellular non-membrane-bounded organelle;intracellular organelle;intracellular organelle part;intracellular part;kinetochore;lamellipodium;lateral plasma membrane;leading edge membrane;macromolecular complex;membrane;membrane part;membrane-bounded organelle;microtubule;microtubule organizing center;microtubule plus end;non-membrane-bounded organelle;nuclear part;nucleoplasm;nucleus;occluding junction;organelle;organelle part;plasma membrane;plasma membrane part;protein complex;ruffle membrane;site of polarized growth;tight junction	-3.04674	-3.36296	-3.79881	-4.16787	-0.415297	-0.555725	-0.505136	-3.19195	-3.50091	-3.36491	-3.74837	-3.90414	-2.82965	-3.84461	-2.9123	-3.79072	-4.37029	-0.946465	-1.63563	-0.632891	0.653852	-3.22257	-0.0767994	-3.1255	-3.72315	-3.07602	-3.79226	-3.93762	-3.21995	-1.14592	-3.99292	-1.94668	-3.35947	-3.64474	-2.78614	-2.82138	-3.12534	-2.22194	-2.7924	-3.53674	-3.9598	-1.50275	-1.65995	-1.59106	-1.94	-2.36998	-2.98501	-3.92193	-3.4764	-3.34073	-3.62076	-3.03889	-3.63789	-3.89291	-3.87856	-3.84711	-3.09806	-0.475359	-3.86579	-2.83193	-1.42103	-3.28176	-3.48968	-3.5116	-2.99307	-4.11801	-3.94689	-3.08356	-0.202259	-3.86024	-4.47641	-3.80862	-3.75943	-3.68424	-3.38591	-2.62302	-3.29553	-1.70753	-3.40452	-3.65168	-3.56627	-2.81902	-1.20316	-3.04693	-3.10092	-2.64711	0.0523949	-3.19581	-3.41451	-0.576853	-3.55955	-3.80417	-3.24933	-3.48828	-3.30766	-3.45286	-3.38297	-4.07291	-3.28338	-2.36784	-3.6597	-0.362347	-2.21273	-3.27084	-4.02092	-3.01966	-1.50305	-3.41688	-1.22785	-0.872021	-3.08266	-3.92972	-3.78836	-2.94693	-1.60071	-1.68289	-2.36453	-1.90076	-2.84172	-2.65474	-2.03238	-4.59048	-4.41249	-1.14885	-3.62841	-3.54799	-4.39134	-3.5416	-3.37779	-3.12577	-3.86363	-3.82934	-4.00665	-2.94338	-3.14217	-3.39376	-2.69288	-3.54215	-3.48072	-3.67455	-2.53489	-3.61709	-3.9406	-3.5585	-3.49494	-3.01728	-3.44193
APC	Adenomatous polyposis coli protein	P25054-2;P25054	1337;1438	P25054-2	P25054-2	1337	LPDSPGQTMPPSRSKTPPPPPQTAQTKREVP	X;X;X;X;X;X;X;X;X;X;X;X;X;X;X;Phospho (STY);X;X;X;X;X;X;X;X;X;X;X;X;X;X;X	XXXXXXXXXXXXXPPPPPPPPPPPPPPXXXX	S(0.053)KT(0.947)PPPPPQTAQTK	S(-12.5)KT(12.5)PPPPPQT(-50.39)AQT(-52.16)K	T				1.71227	0.0798387	-0.384612	3	0.946689	0.00026943	111.88	64.922	57.034	-0.56706	9979100	anatomical structure development;anatomical structure homeostasis;anatomical structure morphogenesis;anterior/posterior pattern specification;apoptosis;axis specification;axonogenesis;biological adhesion;biological regulation;canonical Wnt receptor signaling pathway;canonical Wnt receptor signaling pathway involved in negative regulation of apoptosis;canonical Wnt receptor signaling pathway involved in positive regulation of apoptosis;cell activation;cell adhesion;cell cycle arrest;cell cycle checkpoint;cell cycle cytokinesis;cell cycle process;cell death;cell differentiation;cell junction assembly;cell junction organization;cell migration;cell motility;cell part morphogenesis;cell projection morphogenesis;cell projection organization;cell surface receptor linked signaling pathway;cell-cell junction assembly;cell-cell junction organization;cellular component assembly;cellular component assembly at cellular level;cellular component disassembly;cellular component disassembly at cellular level;cellular component disassembly involved in apoptosis;cellular component morphogenesis;cellular component movement;cellular component organization;cellular component organization at cellular level;cellular component organization or biogenesis;cellular component organization or biogenesis at cellular level;cellular developmental process;cellular homeostasis;cellular process;cellular response to stimulus;cellular response to stress;chromosome organization;cytokinesis;cytokinesis after mitosis;cytoplasmic microtubule organization;cytoskeleton organization;death;developmental process;dorsal/ventral pattern formation;epidermis development;hair cycle process;hair follicle development;hemopoietic or lymphoid organ development;homeostatic process;immune system process;kidney development;leukocyte activation;leukocyte differentiation;locomotion;lymphocyte activation;lymphocyte differentiation;macromolecular complex assembly;macromolecular complex subunit organization;microtubule cytoskeleton organization;microtubule-based process;mitotic cell cycle checkpoint;mitotic cell cycle spindle assembly checkpoint;mitotic cell cycle spindle checkpoint;mitotic metaphase/anaphase transition;molting cycle;molting cycle process;multicellular organismal process;muscle cell homeostasis;negative regulation of biological process;negative regulation of canonical Wnt receptor signaling pathway;negative regulation of catalytic activity;negative regulation of cell communication;negative regulation of cell cycle;negative regulation of cell cycle process;negative regulation of cell differentiation;negative regulation of cell proliferation;negative regulation of cellular component organization;negative regulation of cellular process;negative regulation of cyclin-dependent protein kinase activity;negative regulation of cytoskeleton organization;negative regulation of developmental process;negative regulation of epithelial cell proliferation;negative regulation of epithelial cell proliferation involved in prostate gland development;negative regulation of intracellular protein kinase cascade;negative regulation of kinase activity;negative regulation of MAPKKK cascade;negative regulation of microtubule depolymerization;negative regulation of microtubule polymerization or depolymerization;negative regulation of mitosis;negative regulation of mitotic metaphase/anaphase transition;negative regulation of molecular function;negative regulation of nuclear division;negative regulation of odontogenesis;negative regulation of organelle organization;negative regulation of protein complex disassembly;negative regulation of protein kinase activity;negative regulation of protein serine/threonine kinase activity;negative regulation of reproductive process;negative regulation of response to stimulus;negative regulation of signal transduction;negative regulation of signaling;negative regulation of transferase activity;negative regulation of Wnt receptor signaling pathway;neuron projection morphogenesis;organ development;organelle organization;pattern specification process;positive regulation of apoptosis;positive regulation of biological process;positive regulation of canonical Wnt receptor signaling pathway;positive regulation of catabolic process;positive regulation of cell adhesion;positive regulation of cell communication;positive regulation of cell death;positive regulation of cell differentiation;positive regulation of cell division;positive regulation of cell migration;positive regulation of cell motility;positive regulation of cell projection organization;positive regulation of cellular component movement;positive regulation of cellular component organization;positive regulation of cellular process;positive regulation of cytoskeleton organization;positive regulation of developmental process;positive regulation of epithelial cell differentiation;positive regulation of locomotion;positive regulation of macromolecule metabolic process;positive regulation of metabolic process;positive regulation of microtubule polymerization;positive regulation of microtubule polymerization or depolymerization;positive regulation of organelle organization;positive regulation of programmed cell death;positive regulation of protein catabolic process;positive regulation of protein complex assembly;positive regulation of protein metabolic process;positive regulation of protein polymerization;positive regulation of pseudopodium assembly;positive regulation of response to stimulus;positive regulation of signal transduction;positive regulation of signaling;positive regulation of Wnt receptor signaling pathway;programmed cell death;protein complex assembly;protein complex subunit organization;proximal/distal pattern formation;regionalization;regulation of anatomical structure morphogenesis;regulation of apoptosis;regulation of attachment of spindle microtubules to kinetochore;regulation of biological process;regulation of biological quality;regulation of canonical Wnt receptor signaling pathway;regulation of catabolic process;regulation of catalytic activity;regulation of cell adhesion;regulation of cell communication;regulation of cell cycle;regulation of cell cycle arrest;regulation of cell cycle process;regulation of cell death;regulation of cell differentiation;regulation of cell division;regulation of cell migration;regulation of cell motility;regulation of cell projection assembly;regulation of cell projection organization;regulation of cell proliferation;regulation of cellular component biogenesis;regulation of cellular component movement;regulation of cellular component organization;regulation of cellular localization;regulation of cellular metabolic process;regulation of cellular process;regulation of cellular protein metabolic process;regulation of chromosome segregation;regulation of cyclin-dependent protein kinase activity;regulation of cytoskeleton organization;regulation of developmental process;regulation of epithelial cell differentiation;regulation of epithelial cell proliferation;regulation of epithelial cell proliferation involved in prostate gland development;regulation of immune system process;regulation of intracellular protein kinase cascade;regulation of kinase activity;regulation of localization;regulation of locomotion;regulation of macromolecule metabolic process;regulation of MAPKKK cascade;regulation of metabolic process;regulation of microtubule cytoskeleton organization;regulation of microtubule depolymerization;regulation of microtubule polymerization;regulation of microtubule polymerization or depolymerization;regulation of microtubule-based process;regulation of mitosis;regulation of mitotic cell cycle;regulation of mitotic metaphase/anaphase transition;regulation of molecular function;regulation of multicellular organismal development;regulation of multicellular organismal process;regulation of myeloid cell differentiation;regulation of myeloid leukocyte differentiation;regulation of nitrogen compound metabolic process;regulation of nuclear division;regulation of odontogenesis;regulation of organ morphogenesis;regulation of organelle organization;regulation of ossification;regulation of osteoblast differentiation;regulation of osteoclast differentiation;regulation of phosphate metabolic process;regulation of phosphorus metabolic process;regulation of phosphorylation;regulation of primary metabolic process;regulation of programmed cell death;regulation of protein catabolic process;regulation of protein complex assembly;regulation of protein complex disassembly;regulation of protein kinase activity;regulation of protein localization;regulation of protein metabolic process;regulation of protein modification process;regulation of protein phosphorylation;regulation of protein polymerization;regulation of protein serine/threonine kinase activity;regulation of pseudopodium assembly;regulation of reproductive process;regulation of response to stimulus;regulation of signal transduction;regulation of signaling;regulation of transferase activity;regulation of Wnt receptor signaling pathway;response to DNA damage stimulus;response to stimulus;response to stress;retina development in camera-type eye;signal transduction;somatic stem cell maintenance;spindle assembly checkpoint;spindle checkpoint;stem cell maintenance;T cell activation;T cell differentiation;T cell differentiation in thymus;thymus development;tight junction assembly;tissue development;Wnt receptor signaling pathway	beta-catenin binding;binding;cytoskeletal protein binding;enzyme binding;enzyme regulator activity;gamma-catenin binding;kinase binding;kinase regulator activity;microtubule binding;microtubule plus-end binding;protein binding;protein kinase binding;protein kinase regulator activity;tubulin binding	adherens junction;anchoring junction;axon part;axonal growth cone;beta-catenin destruction complex;catenin complex;cell junction;cell part;cell projection;cell projection membrane;cell projection part;cell-cell junction;centrosome;chromosomal part;cytoplasm;cytoplasmic microtubule;cytoplasmic part;cytoskeletal part;cytosol;extrinsic to membrane;extrinsic to plasma membrane;growth cone;intracellular membrane-bounded organelle;intracellular non-membrane-bounded organelle;intracellular organelle;intracellular organelle part;intracellular part;kinetochore;lamellipodium;lateral plasma membrane;leading edge membrane;macromolecular complex;membrane;membrane part;membrane-bounded organelle;microtubule;microtubule organizing center;microtubule plus end;non-membrane-bounded organelle;nuclear part;nucleoplasm;nucleus;occluding junction;organelle;organelle part;plasma membrane;plasma membrane part;protein complex;ruffle membrane;site of polarized growth;tight junction	-3.40068	-2.96875	-3.63997	-4.28582	-3.8191	-3.94397	-3.65535	-3.30957	-3.26646	-3.92125	-3.86603	-3.35924	-3.49614	-3.4397	-3.49642	-3.46821	-2.70295	-3.58295	-3.76145	-3.36886	0.661812	-3.50387	-3.07012	0.296413	0.25461	-3.62265	-3.15029	-3.14432	-3.75164	-3.44816	-4.41091	-3.56085	-4.14095	-3.51857	-3.4525	-3.77254	-3.24956	-3.66115	-2.95885	-3.78168	-3.33208	-3.33418	-2.93538	-2.63384	-2.15297	-3.57893	-2.57962	-3.81391	-3.61247	-3.55528	-3.2849	-3.26729	-3.56119	-3.849	-2.89813	-4.59297	-3.40958	-3.54228	-4.74851	-2.99975	-3.72383	-2.84743	-3.20675	-3.79413	-3.38225	-3.43375	-3.25661	-3.94046	-3.56313	-3.93227	-4.05912	-4.06786	-3.75091	-3.43634	-3.34076	-2.42227	-2.55764	-3.14369	-4.11371	-3.56357	-3.73306	-2.84892	-4.67303	-3.47797	-0.319914	0.00352097	-3.49486	0.59383	0.145407	-0.101412	-3.80517	-3.58668	-4.08729	-4.12469	-3.04895	-3.51753	-2.73468	-3.21633	-2.78199	-4.3418	-3.80158	-3.10057	-3.89428	-3.3093	-3.54807	-2.96299	-3.66854	-3.30909	-2.90775	-4.02879	-2.94526	-2.92104	-3.19305	-4.83992	-3.18062	-3.04983	-3.42245	-3.61179	-3.43886	-3.2861	-3.92337	-4.19102	-3.00126	-3.6001	-3.05674	-3.09302	-3.37091	-3.44902	-3.99551	-4.26932	-4.02292	-3.42276	-2.09166	-3.12705	-3.81139	-3.17166	-2.59017	-3.31549	-2.67002	-3.41475	-3.06174	-3.07517	-1.6003	-2.15631	-3.69401	-3.31021	-3.83004
APC	Adenomatous polyposis coli protein	P25054-2;P25054;B7Z2B6;E9PFT7	999;1100;1082;1100	P25054-2	P25054-2	999	KHLKFQPHFGQQECVSPYRSRGANGSETNRV	X;X;X;X;X;X;X;X;X;X;X;X;X;X;X;Phospho (STY);X;X;X;X;X;X;X;X;X;X;X;X;X;X;X	XXXXPPPPPPPPPPPPPPPXXXXXXXXXXXX	FQPHFGQQECVS(0.994)PY(0.006)R	FQPHFGQQECVS(22.24)PY(-22.24)R	S			Yes	2.9822	0.00825518	-0.530971	3	0.994062	9.21e-07	142.39	105.45	96.371	-0.051401	6266000	anatomical structure development;anatomical structure homeostasis;anatomical structure morphogenesis;anterior/posterior pattern specification;apoptosis;axis specification;axonogenesis;biological adhesion;biological regulation;canonical Wnt receptor signaling pathway;canonical Wnt receptor signaling pathway involved in negative regulation of apoptosis;canonical Wnt receptor signaling pathway involved in positive regulation of apoptosis;cell activation;cell adhesion;cell cycle arrest;cell cycle checkpoint;cell cycle cytokinesis;cell cycle process;cell death;cell differentiation;cell junction assembly;cell junction organization;cell migration;cell motility;cell part morphogenesis;cell projection morphogenesis;cell projection organization;cell surface receptor linked signaling pathway;cell-cell junction assembly;cell-cell junction organization;cellular component assembly;cellular component assembly at cellular level;cellular component disassembly;cellular component disassembly at cellular level;cellular component disassembly involved in apoptosis;cellular component morphogenesis;cellular component movement;cellular component organization;cellular component organization at cellular level;cellular component organization or biogenesis;cellular component organization or biogenesis at cellular level;cellular developmental process;cellular homeostasis;cellular process;cellular response to stimulus;cellular response to stress;chromosome organization;cytokinesis;cytokinesis after mitosis;cytoplasmic microtubule organization;cytoskeleton organization;death;developmental process;dorsal/ventral pattern formation;epidermis development;hair cycle process;hair follicle development;hemopoietic or lymphoid organ development;homeostatic process;immune system process;kidney development;leukocyte activation;leukocyte differentiation;locomotion;lymphocyte activation;lymphocyte differentiation;macromolecular complex assembly;macromolecular complex subunit organization;microtubule cytoskeleton organization;microtubule-based process;mitotic cell cycle checkpoint;mitotic cell cycle spindle assembly checkpoint;mitotic cell cycle spindle checkpoint;mitotic metaphase/anaphase transition;molting cycle;molting cycle process;multicellular organismal process;muscle cell homeostasis;negative regulation of biological process;negative regulation of canonical Wnt receptor signaling pathway;negative regulation of catalytic activity;negative regulation of cell communication;negative regulation of cell cycle;negative regulation of cell cycle process;negative regulation of cell differentiation;negative regulation of cell proliferation;negative regulation of cellular component organization;negative regulation of cellular process;negative regulation of cyclin-dependent protein kinase activity;negative regulation of cytoskeleton organization;negative regulation of developmental process;negative regulation of epithelial cell proliferation;negative regulation of epithelial cell proliferation involved in prostate gland development;negative regulation of intracellular protein kinase cascade;negative regulation of kinase activity;negative regulation of MAPKKK cascade;negative regulation of microtubule depolymerization;negative regulation of microtubule polymerization or depolymerization;negative regulation of mitosis;negative regulation of mitotic metaphase/anaphase transition;negative regulation of molecular function;negative regulation of nuclear division;negative regulation of odontogenesis;negative regulation of organelle organization;negative regulation of protein complex disassembly;negative regulation of protein kinase activity;negative regulation of protein serine/threonine kinase activity;negative regulation of reproductive process;negative regulation of response to stimulus;negative regulation of signal transduction;negative regulation of signaling;negative regulation of transferase activity;negative regulation of Wnt receptor signaling pathway;neuron projection morphogenesis;organ development;organelle organization;pattern specification process;positive regulation of apoptosis;positive regulation of biological process;positive regulation of canonical Wnt receptor signaling pathway;positive regulation of catabolic process;positive regulation of cell adhesion;positive regulation of cell communication;positive regulation of cell death;positive regulation of cell differentiation;positive regulation of cell division;positive regulation of cell migration;positive regulation of cell motility;positive regulation of cell projection organization;positive regulation of cellular component movement;positive regulation of cellular component organization;positive regulation of cellular process;positive regulation of cytoskeleton organization;positive regulation of developmental process;positive regulation of epithelial cell differentiation;positive regulation of locomotion;positive regulation of macromolecule metabolic process;positive regulation of metabolic process;positive regulation of microtubule polymerization;positive regulation of microtubule polymerization or depolymerization;positive regulation of organelle organization;positive regulation of programmed cell death;positive regulation of protein catabolic process;positive regulation of protein complex assembly;positive regulation of protein metabolic process;positive regulation of protein polymerization;positive regulation of pseudopodium assembly;positive regulation of response to stimulus;positive regulation of signal transduction;positive regulation of signaling;positive regulation of Wnt receptor signaling pathway;programmed cell death;protein complex assembly;protein complex subunit organization;proximal/distal pattern formation;regionalization;regulation of anatomical structure morphogenesis;regulation of apoptosis;regulation of attachment of spindle microtubules to kinetochore;regulation of biological process;regulation of biological quality;regulation of canonical Wnt receptor signaling pathway;regulation of catabolic process;regulation of catalytic activity;regulation of cell adhesion;regulation of cell communication;regulation of cell cycle;regulation of cell cycle arrest;regulation of cell cycle process;regulation of cell death;regulation of cell differentiation;regulation of cell division;regulation of cell migration;regulation of cell motility;regulation of cell projection assembly;regulation of cell projection organization;regulation of cell proliferation;regulation of cellular component biogenesis;regulation of cellular component movement;regulation of cellular component organization;regulation of cellular localization;regulation of cellular metabolic process;regulation of cellular process;regulation of cellular protein metabolic process;regulation of chromosome segregation;regulation of cyclin-dependent protein kinase activity;regulation of cytoskeleton organization;regulation of developmental process;regulation of epithelial cell differentiation;regulation of epithelial cell proliferation;regulation of epithelial cell proliferation involved in prostate gland development;regulation of immune system process;regulation of intracellular protein kinase cascade;regulation of kinase activity;regulation of localization;regulation of locomotion;regulation of macromolecule metabolic process;regulation of MAPKKK cascade;regulation of metabolic process;regulation of microtubule cytoskeleton organization;regulation of microtubule depolymerization;regulation of microtubule polymerization;regulation of microtubule polymerization or depolymerization;regulation of microtubule-based process;regulation of mitosis;regulation of mitotic cell cycle;regulation of mitotic metaphase/anaphase transition;regulation of molecular function;regulation of multicellular organismal development;regulation of multicellular organismal process;regulation of myeloid cell differentiation;regulation of myeloid leukocyte differentiation;regulation of nitrogen compound metabolic process;regulation of nuclear division;regulation of odontogenesis;regulation of organ morphogenesis;regulation of organelle organization;regulation of ossification;regulation of osteoblast differentiation;regulation of osteoclast differentiation;regulation of phosphate metabolic process;regulation of phosphorus metabolic process;regulation of phosphorylation;regulation of primary metabolic process;regulation of programmed cell death;regulation of protein catabolic process;regulation of protein complex assembly;regulation of protein complex disassembly;regulation of protein kinase activity;regulation of protein localization;regulation of protein metabolic process;regulation of protein modification process;regulation of protein phosphorylation;regulation of protein polymerization;regulation of protein serine/threonine kinase activity;regulation of pseudopodium assembly;regulation of reproductive process;regulation of response to stimulus;regulation of signal transduction;regulation of signaling;regulation of transferase activity;regulation of Wnt receptor signaling pathway;response to DNA damage stimulus;response to stimulus;response to stress;retina development in camera-type eye;signal transduction;somatic stem cell maintenance;spindle assembly checkpoint;spindle checkpoint;stem cell maintenance;T cell activation;T cell differentiation;T cell differentiation in thymus;thymus development;tight junction assembly;tissue development;Wnt receptor signaling pathway	beta-catenin binding;binding;cytoskeletal protein binding;enzyme binding;enzyme regulator activity;gamma-catenin binding;kinase binding;kinase regulator activity;microtubule binding;microtubule plus-end binding;protein binding;protein kinase binding;protein kinase regulator activity;tubulin binding	adherens junction;anchoring junction;axon part;axonal growth cone;beta-catenin destruction complex;catenin complex;cell junction;cell part;cell projection;cell projection membrane;cell projection part;cell-cell junction;centrosome;chromosomal part;cytoplasm;cytoplasmic microtubule;cytoplasmic part;cytoskeletal part;cytosol;extrinsic to membrane;extrinsic to plasma membrane;growth cone;intracellular membrane-bounded organelle;intracellular non-membrane-bounded organelle;intracellular organelle;intracellular organelle part;intracellular part;kinetochore;lamellipodium;lateral plasma membrane;leading edge membrane;macromolecular complex;membrane;membrane part;membrane-bounded organelle;microtubule;microtubule organizing center;microtubule plus end;non-membrane-bounded organelle;nuclear part;nucleoplasm;nucleus;occluding junction;organelle;organelle part;plasma membrane;plasma membrane part;protein complex;ruffle membrane;site of polarized growth;tight junction	-3.88551	-3.05729	-3.83059	-4.13531	-4.28784	-3.71264	-3.76359	-3.81483	-1.71088	-1.7487	-3.22047	-3.21394	-3.11048	-2.87085	-3.39085	-3.85134	-4.29072	-3.05975	-3.10297	-3.17916	-3.18129	-1.92631	-3.78971	-3.01471	-0.731745	-4.27457	-2.99439	-3.73542	-2.7334	-4.08816	-3.49347	-3.17495	-2.62522	-3.44371	-2.67102	-3.74306	-3.02588	-3.2734	-2.91437	-3.46545	-3.62927	-3.51698	-3.19048	-3.28719	-2.88248	-2.55151	-4.21639	-2.94332	-4.08129	-3.54155	-3.18608	-3.1586	-3.3465	-3.21229	-3.70284	-3.48754	-3.70471	-3.2722	-3.98412	-3.20475	-3.04159	-2.88925	-3.58928	-2.98421	-3.7928	-3.48637	-2.79901	-3.25764	-3.83861	-3.64133	-3.85314	-4.55148	-3.33107	-2.76112	-2.93871	-2.92179	-3.91707	-3.18486	-3.36282	-4.00164	-4.10589	-3.84665	-3.56018	-3.67867	0.495754	0.562567	0.90955	0.826164	0.518587	0.652121	-4.02742	-3.61475	-3.80362	-3.82427	-3.8856	-3.01254	-4.17775	-3.11868	-3.9084	-3.62277	-2.65445	-3.6231	-3.60329	-3.3784	-3.46454	-3.33946	-3.132	-3.82862	-3.8794	-3.93906	-4.0224	-3.24195	-2.76302	-2.783	-3.34318	-3.53211	-3.05781	-2.80257	-3.34773	-2.93096	-3.87343	-4.01421	-2.9107	-4.13375	-2.7836	-3.28781	-2.69899	-4.2794	-3.79859	-3.96427	-3.22706	-3.56885	-2.94714	-3.0557	-3.27899	-2.63384	-3.20466	-3.36723	-3.32077	-3.5427	-3.64387	-2.59727	-3.61247	-3.82785	-3.07974	-3.2848	-3.52357
APC	Adenomatous polyposis coli protein	P25054-2;P25054;B7Z2B6;E9PFT7	941;1042;1024;1042	P25054-2	P25054-2	941	YSLKYSDEQLNSGRQSPSQNERWARPKHIIE	X;X;X;X;X;X;X;X;X;X;X;Phospho (STY);X;X;X;Phospho (STY);X;X;X;X;X;X;X;X;X;X;X;X;X;X;X	XXXXPPPPPPPPPPPPPPPPPPXXXXXXXXX	YSDEQLNS(0.008)GRQS(0.953)PS(0.039)QNER	Y(-87.97)S(-82.25)DEQLNS(-20.62)GRQS(13.87)PS(-13.87)QNER	S				1.80492	0.0681295	-0.537053	3	0.952667	0.000533495	101.01	78.162	101.01	-0.2577	16551000	anatomical structure development;anatomical structure homeostasis;anatomical structure morphogenesis;anterior/posterior pattern specification;apoptosis;axis specification;axonogenesis;biological adhesion;biological regulation;canonical Wnt receptor signaling pathway;canonical Wnt receptor signaling pathway involved in negative regulation of apoptosis;canonical Wnt receptor signaling pathway involved in positive regulation of apoptosis;cell activation;cell adhesion;cell cycle arrest;cell cycle checkpoint;cell cycle cytokinesis;cell cycle process;cell death;cell differentiation;cell junction assembly;cell junction organization;cell migration;cell motility;cell part morphogenesis;cell projection morphogenesis;cell projection organization;cell surface receptor linked signaling pathway;cell-cell junction assembly;cell-cell junction organization;cellular component assembly;cellular component assembly at cellular level;cellular component disassembly;cellular component disassembly at cellular level;cellular component disassembly involved in apoptosis;cellular component morphogenesis;cellular component movement;cellular component organization;cellular component organization at cellular level;cellular component organization or biogenesis;cellular component organization or biogenesis at cellular level;cellular developmental process;cellular homeostasis;cellular process;cellular response to stimulus;cellular response to stress;chromosome organization;cytokinesis;cytokinesis after mitosis;cytoplasmic microtubule organization;cytoskeleton organization;death;developmental process;dorsal/ventral pattern formation;epidermis development;hair cycle process;hair follicle development;hemopoietic or lymphoid organ development;homeostatic process;immune system process;kidney development;leukocyte activation;leukocyte differentiation;locomotion;lymphocyte activation;lymphocyte differentiation;macromolecular complex assembly;macromolecular complex subunit organization;microtubule cytoskeleton organization;microtubule-based process;mitotic cell cycle checkpoint;mitotic cell cycle spindle assembly checkpoint;mitotic cell cycle spindle checkpoint;mitotic metaphase/anaphase transition;molting cycle;molting cycle process;multicellular organismal process;muscle cell homeostasis;negative regulation of biological process;negative regulation of canonical Wnt receptor signaling pathway;negative regulation of catalytic activity;negative regulation of cell communication;negative regulation of cell cycle;negative regulation of cell cycle process;negative regulation of cell differentiation;negative regulation of cell proliferation;negative regulation of cellular component organization;negative regulation of cellular process;negative regulation of cyclin-dependent protein kinase activity;negative regulation of cytoskeleton organization;negative regulation of developmental process;negative regulation of epithelial cell proliferation;negative regulation of epithelial cell proliferation involved in prostate gland development;negative regulation of intracellular protein kinase cascade;negative regulation of kinase activity;negative regulation of MAPKKK cascade;negative regulation of microtubule depolymerization;negative regulation of microtubule polymerization or depolymerization;negative regulation of mitosis;negative regulation of mitotic metaphase/anaphase transition;negative regulation of molecular function;negative regulation of nuclear division;negative regulation of odontogenesis;negative regulation of organelle organization;negative regulation of protein complex disassembly;negative regulation of protein kinase activity;negative regulation of protein serine/threonine kinase activity;negative regulation of reproductive process;negative regulation of response to stimulus;negative regulation of signal transduction;negative regulation of signaling;negative regulation of transferase activity;negative regulation of Wnt receptor signaling pathway;neuron projection morphogenesis;organ development;organelle organization;pattern specification process;positive regulation of apoptosis;positive regulation of biological process;positive regulation of canonical Wnt receptor signaling pathway;positive regulation of catabolic process;positive regulation of cell adhesion;positive regulation of cell communication;positive regulation of cell death;positive regulation of cell differentiation;positive regulation of cell division;positive regulation of cell migration;positive regulation of cell motility;positive regulation of cell projection organization;positive regulation of cellular component movement;positive regulation of cellular component organization;positive regulation of cellular process;positive regulation of cytoskeleton organization;positive regulation of developmental process;positive regulation of epithelial cell differentiation;positive regulation of locomotion;positive regulation of macromolecule metabolic process;positive regulation of metabolic process;positive regulation of microtubule polymerization;positive regulation of microtubule polymerization or depolymerization;positive regulation of organelle organization;positive regulation of programmed cell death;positive regulation of protein catabolic process;positive regulation of protein complex assembly;positive regulation of protein metabolic process;positive regulation of protein polymerization;positive regulation of pseudopodium assembly;positive regulation of response to stimulus;positive regulation of signal transduction;positive regulation of signaling;positive regulation of Wnt receptor signaling pathway;programmed cell death;protein complex assembly;protein complex subunit organization;proximal/distal pattern formation;regionalization;regulation of anatomical structure morphogenesis;regulation of apoptosis;regulation of attachment of spindle microtubules to kinetochore;regulation of biological process;regulation of biological quality;regulation of canonical Wnt receptor signaling pathway;regulation of catabolic process;regulation of catalytic activity;regulation of cell adhesion;regulation of cell communication;regulation of cell cycle;regulation of cell cycle arrest;regulation of cell cycle process;regulation of cell death;regulation of cell differentiation;regulation of cell division;regulation of cell migration;regulation of cell motility;regulation of cell projection assembly;regulation of cell projection organization;regulation of cell proliferation;regulation of cellular component biogenesis;regulation of cellular component movement;regulation of cellular component organization;regulation of cellular localization;regulation of cellular metabolic process;regulation of cellular process;regulation of cellular protein metabolic process;regulation of chromosome segregation;regulation of cyclin-dependent protein kinase activity;regulation of cytoskeleton organization;regulation of developmental process;regulation of epithelial cell differentiation;regulation of epithelial cell proliferation;regulation of epithelial cell proliferation involved in prostate gland development;regulation of immune system process;regulation of intracellular protein kinase cascade;regulation of kinase activity;regulation of localization;regulation of locomotion;regulation of macromolecule metabolic process;regulation of MAPKKK cascade;regulation of metabolic process;regulation of microtubule cytoskeleton organization;regulation of microtubule depolymerization;regulation of microtubule polymerization;regulation of microtubule polymerization or depolymerization;regulation of microtubule-based process;regulation of mitosis;regulation of mitotic cell cycle;regulation of mitotic metaphase/anaphase transition;regulation of molecular function;regulation of multicellular organismal development;regulation of multicellular organismal process;regulation of myeloid cell differentiation;regulation of myeloid leukocyte differentiation;regulation of nitrogen compound metabolic process;regulation of nuclear division;regulation of odontogenesis;regulation of organ morphogenesis;regulation of organelle organization;regulation of ossification;regulation of osteoblast differentiation;regulation of osteoclast differentiation;regulation of phosphate metabolic process;regulation of phosphorus metabolic process;regulation of phosphorylation;regulation of primary metabolic process;regulation of programmed cell death;regulation of protein catabolic process;regulation of protein complex assembly;regulation of protein complex disassembly;regulation of protein kinase activity;regulation of protein localization;regulation of protein metabolic process;regulation of protein modification process;regulation of protein phosphorylation;regulation of protein polymerization;regulation of protein serine/threonine kinase activity;regulation of pseudopodium assembly;regulation of reproductive process;regulation of response to stimulus;regulation of signal transduction;regulation of signaling;regulation of transferase activity;regulation of Wnt receptor signaling pathway;response to DNA damage stimulus;response to stimulus;response to stress;retina development in camera-type eye;signal transduction;somatic stem cell maintenance;spindle assembly checkpoint;spindle checkpoint;stem cell maintenance;T cell activation;T cell differentiation;T cell differentiation in thymus;thymus development;tight junction assembly;tissue development;Wnt receptor signaling pathway	beta-catenin binding;binding;cytoskeletal protein binding;enzyme binding;enzyme regulator activity;gamma-catenin binding;kinase binding;kinase regulator activity;microtubule binding;microtubule plus-end binding;protein binding;protein kinase binding;protein kinase regulator activity;tubulin binding	adherens junction;anchoring junction;axon part;axonal growth cone;beta-catenin destruction complex;catenin complex;cell junction;cell part;cell projection;cell projection membrane;cell projection part;cell-cell junction;centrosome;chromosomal part;cytoplasm;cytoplasmic microtubule;cytoplasmic part;cytoskeletal part;cytosol;extrinsic to membrane;extrinsic to plasma membrane;growth cone;intracellular membrane-bounded organelle;intracellular non-membrane-bounded organelle;intracellular organelle;intracellular organelle part;intracellular part;kinetochore;lamellipodium;lateral plasma membrane;leading edge membrane;macromolecular complex;membrane;membrane part;membrane-bounded organelle;microtubule;microtubule organizing center;microtubule plus end;non-membrane-bounded organelle;nuclear part;nucleoplasm;nucleus;occluding junction;organelle;organelle part;plasma membrane;plasma membrane part;protein complex;ruffle membrane;site of polarized growth;tight junction	-3.88021	-3.25071	-3.24307	-3.62656	-0.415297	-0.555725	-0.505136	-3.69614	-3.56284	-0.279907	-3.50377	-4.10372	-3.08241	-3.53812	-3.72936	-3.67314	-3.57085	-0.946465	-1.63563	-4.06214	0.653852	-3.37416	-0.0767994	0.567686	-3.29525	-4.09814	-0.516169	-1.06854	-0.725414	-1.14592	-0.442305	-1.94668	-0.805084	-0.791773	-3.22151	-2.65251	-3.46874	-2.22194	-2.7924	-3.91927	-3.78865	-1.50275	-1.65995	-1.59106	-1.94	-2.36998	-3.57901	-3.25318	-2.97541	-3.09139	-3.85212	-2.65267	-1.07997	-0.847532	-0.475723	-0.377291	-3.57031	-0.475359	-3.60483	-1.94687	-3.5756	-0.767061	-3.96707	-0.0874424	-0.818176	-0.27883	0.333206	-3.00876	-0.202259	-3.28289	-0.54884	-3.49534	-3.09116	-1.25488	-1.92553	-2.62302	-3.60436	-1.70753	-3.48692	-3.56455	-3.84305	-1.51163	-1.20316	-3.0638	-2.35657	-3.53447	-3.10082	-0.82209	0.160944	-0.576853	-3.52435	-3.87949	-3.22047	-2.74802	-3.45702	-3.24762	-1.1492	-1.23208	-3.31041	-0.917976	-3.61483	-4.00482	-2.21273	-2.00675	-3.40534	-3.96955	-1.50305	-3.0033	-1.22785	-0.872021	-1.31499	-1.22776	-2.67596	-3.30777	-1.60071	-1.68289	-2.36453	-1.90076	-2.84172	-2.65474	-2.03238	-4.25318	-1.30927	-1.14885	-3.38718	-2.0278	-3.55628	-4.52006	-4.03184	-4.66839	-3.3984	-3.65244	-3.06663	-3.59749	-4.23006	-3.37972	-3.66644	-2.90499	-3.13045	-3.20063	-3.40377	-3.12205	-3.63502	-3.66036	-3.85043	-3.30108	-3.49823
APC	Adenomatous polyposis coli protein	P25054-2;P25054	2159;2260	P25054-2	P25054-2	2159	PVSKKGPPLKTPASKSPSEGQTATTSPRGAK	X;X;X;X;X;X;X;X;X;X;X;X;X;X;X;Phospho (STY);X;X;X;X;X;X;X;X;X;X;X;X;X;X;X	XXXXXXXXXXPPPPPPPPPPPPPPPPPPXXX	TPAS(0.003)KS(0.986)PS(0.011)EGQTATTSPR	T(-55.38)PAS(-25.45)KS(19.6)PS(-19.6)EGQT(-62.69)AT(-67.34)T(-71.86)S(-76.23)PR	S			Yes	6.06943	2.21545e-05	-0.64222	3	0.986382	0.00039952	104.78	80.846	104.78	0.97359	3076800	anatomical structure development;anatomical structure homeostasis;anatomical structure morphogenesis;anterior/posterior pattern specification;apoptosis;axis specification;axonogenesis;biological adhesion;biological regulation;canonical Wnt receptor signaling pathway;canonical Wnt receptor signaling pathway involved in negative regulation of apoptosis;canonical Wnt receptor signaling pathway involved in positive regulation of apoptosis;cell activation;cell adhesion;cell cycle arrest;cell cycle checkpoint;cell cycle cytokinesis;cell cycle process;cell death;cell differentiation;cell junction assembly;cell junction organization;cell migration;cell motility;cell part morphogenesis;cell projection morphogenesis;cell projection organization;cell surface receptor linked signaling pathway;cell-cell junction assembly;cell-cell junction organization;cellular component assembly;cellular component assembly at cellular level;cellular component disassembly;cellular component disassembly at cellular level;cellular component disassembly involved in apoptosis;cellular component morphogenesis;cellular component movement;cellular component organization;cellular component organization at cellular level;cellular component organization or biogenesis;cellular component organization or biogenesis at cellular level;cellular developmental process;cellular homeostasis;cellular process;cellular response to stimulus;cellular response to stress;chromosome organization;cytokinesis;cytokinesis after mitosis;cytoplasmic microtubule organization;cytoskeleton organization;death;developmental process;dorsal/ventral pattern formation;epidermis development;hair cycle process;hair follicle development;hemopoietic or lymphoid organ development;homeostatic process;immune system process;kidney development;leukocyte activation;leukocyte differentiation;locomotion;lymphocyte activation;lymphocyte differentiation;macromolecular complex assembly;macromolecular complex subunit organization;microtubule cytoskeleton organization;microtubule-based process;mitotic cell cycle checkpoint;mitotic cell cycle spindle assembly checkpoint;mitotic cell cycle spindle checkpoint;mitotic metaphase/anaphase transition;molting cycle;molting cycle process;multicellular organismal process;muscle cell homeostasis;negative regulation of biological process;negative regulation of canonical Wnt receptor signaling pathway;negative regulation of catalytic activity;negative regulation of cell communication;negative regulation of cell cycle;negative regulation of cell cycle process;negative regulation of cell differentiation;negative regulation of cell proliferation;negative regulation of cellular component organization;negative regulation of cellular process;negative regulation of cyclin-dependent protein kinase activity;negative regulation of cytoskeleton organization;negative regulation of developmental process;negative regulation of epithelial cell proliferation;negative regulation of epithelial cell proliferation involved in prostate gland development;negative regulation of intracellular protein kinase cascade;negative regulation of kinase activity;negative regulation of MAPKKK cascade;negative regulation of microtubule depolymerization;negative regulation of microtubule polymerization or depolymerization;negative regulation of mitosis;negative regulation of mitotic metaphase/anaphase transition;negative regulation of molecular function;negative regulation of nuclear division;negative regulation of odontogenesis;negative regulation of organelle organization;negative regulation of protein complex disassembly;negative regulation of protein kinase activity;negative regulation of protein serine/threonine kinase activity;negative regulation of reproductive process;negative regulation of response to stimulus;negative regulation of signal transduction;negative regulation of signaling;negative regulation of transferase activity;negative regulation of Wnt receptor signaling pathway;neuron projection morphogenesis;organ development;organelle organization;pattern specification process;positive regulation of apoptosis;positive regulation of biological process;positive regulation of canonical Wnt receptor signaling pathway;positive regulation of catabolic process;positive regulation of cell adhesion;positive regulation of cell communication;positive regulation of cell death;positive regulation of cell differentiation;positive regulation of cell division;positive regulation of cell migration;positive regulation of cell motility;positive regulation of cell projection organization;positive regulation of cellular component movement;positive regulation of cellular component organization;positive regulation of cellular process;positive regulation of cytoskeleton organization;positive regulation of developmental process;positive regulation of epithelial cell differentiation;positive regulation of locomotion;positive regulation of macromolecule metabolic process;positive regulation of metabolic process;positive regulation of microtubule polymerization;positive regulation of microtubule polymerization or depolymerization;positive regulation of organelle organization;positive regulation of programmed cell death;positive regulation of protein catabolic process;positive regulation of protein complex assembly;positive regulation of protein metabolic process;positive regulation of protein polymerization;positive regulation of pseudopodium assembly;positive regulation of response to stimulus;positive regulation of signal transduction;positive regulation of signaling;positive regulation of Wnt receptor signaling pathway;programmed cell death;protein complex assembly;protein complex subunit organization;proximal/distal pattern formation;regionalization;regulation of anatomical structure morphogenesis;regulation of apoptosis;regulation of attachment of spindle microtubules to kinetochore;regulation of biological process;regulation of biological quality;regulation of canonical Wnt receptor signaling pathway;regulation of catabolic process;regulation of catalytic activity;regulation of cell adhesion;regulation of cell communication;regulation of cell cycle;regulation of cell cycle arrest;regulation of cell cycle process;regulation of cell death;regulation of cell differentiation;regulation of cell division;regulation of cell migration;regulation of cell motility;regulation of cell projection assembly;regulation of cell projection organization;regulation of cell proliferation;regulation of cellular component biogenesis;regulation of cellular component movement;regulation of cellular component organization;regulation of cellular localization;regulation of cellular metabolic process;regulation of cellular process;regulation of cellular protein metabolic process;regulation of chromosome segregation;regulation of cyclin-dependent protein kinase activity;regulation of cytoskeleton organization;regulation of developmental process;regulation of epithelial cell differentiation;regulation of epithelial cell proliferation;regulation of epithelial cell proliferation involved in prostate gland development;regulation of immune system process;regulation of intracellular protein kinase cascade;regulation of kinase activity;regulation of localization;regulation of locomotion;regulation of macromolecule metabolic process;regulation of MAPKKK cascade;regulation of metabolic process;regulation of microtubule cytoskeleton organization;regulation of microtubule depolymerization;regulation of microtubule polymerization;regulation of microtubule polymerization or depolymerization;regulation of microtubule-based process;regulation of mitosis;regulation of mitotic cell cycle;regulation of mitotic metaphase/anaphase transition;regulation of molecular function;regulation of multicellular organismal development;regulation of multicellular organismal process;regulation of myeloid cell differentiation;regulation of myeloid leukocyte differentiation;regulation of nitrogen compound metabolic process;regulation of nuclear division;regulation of odontogenesis;regulation of organ morphogenesis;regulation of organelle organization;regulation of ossification;regulation of osteoblast differentiation;regulation of osteoclast differentiation;regulation of phosphate metabolic process;regulation of phosphorus metabolic process;regulation of phosphorylation;regulation of primary metabolic process;regulation of programmed cell death;regulation of protein catabolic process;regulation of protein complex assembly;regulation of protein complex disassembly;regulation of protein kinase activity;regulation of protein localization;regulation of protein metabolic process;regulation of protein modification process;regulation of protein phosphorylation;regulation of protein polymerization;regulation of protein serine/threonine kinase activity;regulation of pseudopodium assembly;regulation of reproductive process;regulation of response to stimulus;regulation of signal transduction;regulation of signaling;regulation of transferase activity;regulation of Wnt receptor signaling pathway;response to DNA damage stimulus;response to stimulus;response to stress;retina development in camera-type eye;signal transduction;somatic stem cell maintenance;spindle assembly checkpoint;spindle checkpoint;stem cell maintenance;T cell activation;T cell differentiation;T cell differentiation in thymus;thymus development;tight junction assembly;tissue development;Wnt receptor signaling pathway	beta-catenin binding;binding;cytoskeletal protein binding;enzyme binding;enzyme regulator activity;gamma-catenin binding;kinase binding;kinase regulator activity;microtubule binding;microtubule plus-end binding;protein binding;protein kinase binding;protein kinase regulator activity;tubulin binding	adherens junction;anchoring junction;axon part;axonal growth cone;beta-catenin destruction complex;catenin complex;cell junction;cell part;cell projection;cell projection membrane;cell projection part;cell-cell junction;centrosome;chromosomal part;cytoplasm;cytoplasmic microtubule;cytoplasmic part;cytoskeletal part;cytosol;extrinsic to membrane;extrinsic to plasma membrane;growth cone;intracellular membrane-bounded organelle;intracellular non-membrane-bounded organelle;intracellular organelle;intracellular organelle part;intracellular part;kinetochore;lamellipodium;lateral plasma membrane;leading edge membrane;macromolecular complex;membrane;membrane part;membrane-bounded organelle;microtubule;microtubule organizing center;microtubule plus end;non-membrane-bounded organelle;nuclear part;nucleoplasm;nucleus;occluding junction;organelle;organelle part;plasma membrane;plasma membrane part;protein complex;ruffle membrane;site of polarized growth;tight junction	-2.68819	-4.01273	-3.96526	-3.55656	-1.28357	-3.96961	-1.23992	-1.83399	-1.06447	-1.02016	-3.30356	-2.68893	-4.24602	-3.22355	-2.54789	-3.60388	-3.41202	-4.43731	-3.63659	-3.15952	-1.47696	-1.39733	-1.459	-2.71789	-1.23785	-1.1176	-2.83714	-3.61056	-3.0423	-3.13488	-3.44964	-3.26826	-3.33603	-3.51485	-3.695	-3.35245	-2.93598	-3.27238	-3.37652	-2.64566	-3.66972	-3.69659	-4.16562	-2.91323	-2.77718	-3.35806	-3.74257	-4.35555	-3.67113	-3.49391	-3.01095	-4.04343	-2.25224	-2.49412	-3.72993	-1.68394	-1.5414	-3.84688	-2.80049	-3.23745	-3.34829	-2.35387	-3.72822	-3.70659	-3.79107	-3.99441	-4.06641	-4.58319	-3.11637	-3.6584	-3.20657	-2.44117	-3.36176	-3.47857	-3.36681	-3.2936	-2.45092	-2.97092	-3.11303	-4.04131	-3.62446	-3.52712	-2.4864	-3.65196	-1.60982	-4.25649	-1.10387	-1.18132	-1.90444	-1.37053	-3.47564	-3.03118	-4.02843	-3.77594	-3.44431	-3.09798	-3.66238	-3.10768	-3.78841	-4.08641	-3.5417	-3.82132	-3.88354	-2.81219	-3.77696	-3.21379	-2.55965	-2.74527	-3.17038	-3.01822	-3.35023	-3.90369	-3.71415	-3.46	-3.72334	-2.7684	-3.38038	-3.89201	-2.94251	-3.34656	-3.5187	-3.31117	-3.60084	-3.34061	-3.85181	-2.95118	-3.50868	-3.90332	-4.08996	-3.2644	-3.75095	-4.73351	-3.15309	-3.4867	-3.29393	-2.91197	-3.54792	-3.57743	-3.04169	-3.41336	-3.10574	-3.39703	-2.94469	-3.16112	-3.32253	-3.5676	-3.38263
APC	Adenomatous polyposis coli protein	P25054-2;P25054;B7Z2B6;E9PFT7	886;987;969;987	P25054-2	P25054-2	886	GYGKRGQMKPSIESYSEDDESKFCSYGQYPA	X;X;X;X;X;X;X;X;X;X;X;X;X;X;X;Phospho (STY);X;X;X;X;X;X;X;X;X;X;X;X;X;X;X	XXXXXXXXXPPPPPPPPPPPPPXXXXXXXXX	PSIESYS(1)EDDESK	PS(-97.8)IES(-41.3)Y(-40.37)S(40.37)EDDES(-60.19)K	S			Yes	4.54756	0.000415641	-0.658163	2	0.999833	1.5e-41	185.63	144.26	161.26	0.1135	5137900	anatomical structure development;anatomical structure homeostasis;anatomical structure morphogenesis;anterior/posterior pattern specification;apoptosis;axis specification;axonogenesis;biological adhesion;biological regulation;canonical Wnt receptor signaling pathway;canonical Wnt receptor signaling pathway involved in negative regulation of apoptosis;canonical Wnt receptor signaling pathway involved in positive regulation of apoptosis;cell activation;cell adhesion;cell cycle arrest;cell cycle checkpoint;cell cycle cytokinesis;cell cycle process;cell death;cell differentiation;cell junction assembly;cell junction organization;cell migration;cell motility;cell part morphogenesis;cell projection morphogenesis;cell projection organization;cell surface receptor linked signaling pathway;cell-cell junction assembly;cell-cell junction organization;cellular component assembly;cellular component assembly at cellular level;cellular component disassembly;cellular component disassembly at cellular level;cellular component disassembly involved in apoptosis;cellular component morphogenesis;cellular component movement;cellular component organization;cellular component organization at cellular level;cellular component organization or biogenesis;cellular component organization or biogenesis at cellular level;cellular developmental process;cellular homeostasis;cellular process;cellular response to stimulus;cellular response to stress;chromosome organization;cytokinesis;cytokinesis after mitosis;cytoplasmic microtubule organization;cytoskeleton organization;death;developmental process;dorsal/ventral pattern formation;epidermis development;hair cycle process;hair follicle development;hemopoietic or lymphoid organ development;homeostatic process;immune system process;kidney development;leukocyte activation;leukocyte differentiation;locomotion;lymphocyte activation;lymphocyte differentiation;macromolecular complex assembly;macromolecular complex subunit organization;microtubule cytoskeleton organization;microtubule-based process;mitotic cell cycle checkpoint;mitotic cell cycle spindle assembly checkpoint;mitotic cell cycle spindle checkpoint;mitotic metaphase/anaphase transition;molting cycle;molting cycle process;multicellular organismal process;muscle cell homeostasis;negative regulation of biological process;negative regulation of canonical Wnt receptor signaling pathway;negative regulation of catalytic activity;negative regulation of cell communication;negative regulation of cell cycle;negative regulation of cell cycle process;negative regulation of cell differentiation;negative regulation of cell proliferation;negative regulation of cellular component organization;negative regulation of cellular process;negative regulation of cyclin-dependent protein kinase activity;negative regulation of cytoskeleton organization;negative regulation of developmental process;negative regulation of epithelial cell proliferation;negative regulation of epithelial cell proliferation involved in prostate gland development;negative regulation of intracellular protein kinase cascade;negative regulation of kinase activity;negative regulation of MAPKKK cascade;negative regulation of microtubule depolymerization;negative regulation of microtubule polymerization or depolymerization;negative regulation of mitosis;negative regulation of mitotic metaphase/anaphase transition;negative regulation of molecular function;negative regulation of nuclear division;negative regulation of odontogenesis;negative regulation of organelle organization;negative regulation of protein complex disassembly;negative regulation of protein kinase activity;negative regulation of protein serine/threonine kinase activity;negative regulation of reproductive process;negative regulation of response to stimulus;negative regulation of signal transduction;negative regulation of signaling;negative regulation of transferase activity;negative regulation of Wnt receptor signaling pathway;neuron projection morphogenesis;organ development;organelle organization;pattern specification process;positive regulation of apoptosis;positive regulation of biological process;positive regulation of canonical Wnt receptor signaling pathway;positive regulation of catabolic process;positive regulation of cell adhesion;positive regulation of cell communication;positive regulation of cell death;positive regulation of cell differentiation;positive regulation of cell division;positive regulation of cell migration;positive regulation of cell motility;positive regulation of cell projection organization;positive regulation of cellular component movement;positive regulation of cellular component organization;positive regulation of cellular process;positive regulation of cytoskeleton organization;positive regulation of developmental process;positive regulation of epithelial cell differentiation;positive regulation of locomotion;positive regulation of macromolecule metabolic process;positive regulation of metabolic process;positive regulation of microtubule polymerization;positive regulation of microtubule polymerization or depolymerization;positive regulation of organelle organization;positive regulation of programmed cell death;positive regulation of protein catabolic process;positive regulation of protein complex assembly;positive regulation of protein metabolic process;positive regulation of protein polymerization;positive regulation of pseudopodium assembly;positive regulation of response to stimulus;positive regulation of signal transduction;positive regulation of signaling;positive regulation of Wnt receptor signaling pathway;programmed cell death;protein complex assembly;protein complex subunit organization;proximal/distal pattern formation;regionalization;regulation of anatomical structure morphogenesis;regulation of apoptosis;regulation of attachment of spindle microtubules to kinetochore;regulation of biological process;regulation of biological quality;regulation of canonical Wnt receptor signaling pathway;regulation of catabolic process;regulation of catalytic activity;regulation of cell adhesion;regulation of cell communication;regulation of cell cycle;regulation of cell cycle arrest;regulation of cell cycle process;regulation of cell death;regulation of cell differentiation;regulation of cell division;regulation of cell migration;regulation of cell motility;regulation of cell projection assembly;regulation of cell projection organization;regulation of cell proliferation;regulation of cellular component biogenesis;regulation of cellular component movement;regulation of cellular component organization;regulation of cellular localization;regulation of cellular metabolic process;regulation of cellular process;regulation of cellular protein metabolic process;regulation of chromosome segregation;regulation of cyclin-dependent protein kinase activity;regulation of cytoskeleton organization;regulation of developmental process;regulation of epithelial cell differentiation;regulation of epithelial cell proliferation;regulation of epithelial cell proliferation involved in prostate gland development;regulation of immune system process;regulation of intracellular protein kinase cascade;regulation of kinase activity;regulation of localization;regulation of locomotion;regulation of macromolecule metabolic process;regulation of MAPKKK cascade;regulation of metabolic process;regulation of microtubule cytoskeleton organization;regulation of microtubule depolymerization;regulation of microtubule polymerization;regulation of microtubule polymerization or depolymerization;regulation of microtubule-based process;regulation of mitosis;regulation of mitotic cell cycle;regulation of mitotic metaphase/anaphase transition;regulation of molecular function;regulation of multicellular organismal development;regulation of multicellular organismal process;regulation of myeloid cell differentiation;regulation of myeloid leukocyte differentiation;regulation of nitrogen compound metabolic process;regulation of nuclear division;regulation of odontogenesis;regulation of organ morphogenesis;regulation of organelle organization;regulation of ossification;regulation of osteoblast differentiation;regulation of osteoclast differentiation;regulation of phosphate metabolic process;regulation of phosphorus metabolic process;regulation of phosphorylation;regulation of primary metabolic process;regulation of programmed cell death;regulation of protein catabolic process;regulation of protein complex assembly;regulation of protein complex disassembly;regulation of protein kinase activity;regulation of protein localization;regulation of protein metabolic process;regulation of protein modification process;regulation of protein phosphorylation;regulation of protein polymerization;regulation of protein serine/threonine kinase activity;regulation of pseudopodium assembly;regulation of reproductive process;regulation of response to stimulus;regulation of signal transduction;regulation of signaling;regulation of transferase activity;regulation of Wnt receptor signaling pathway;response to DNA damage stimulus;response to stimulus;response to stress;retina development in camera-type eye;signal transduction;somatic stem cell maintenance;spindle assembly checkpoint;spindle checkpoint;stem cell maintenance;T cell activation;T cell differentiation;T cell differentiation in thymus;thymus development;tight junction assembly;tissue development;Wnt receptor signaling pathway	beta-catenin binding;binding;cytoskeletal protein binding;enzyme binding;enzyme regulator activity;gamma-catenin binding;kinase binding;kinase regulator activity;microtubule binding;microtubule plus-end binding;protein binding;protein kinase binding;protein kinase regulator activity;tubulin binding	adherens junction;anchoring junction;axon part;axonal growth cone;beta-catenin destruction complex;catenin complex;cell junction;cell part;cell projection;cell projection membrane;cell projection part;cell-cell junction;centrosome;chromosomal part;cytoplasm;cytoplasmic microtubule;cytoplasmic part;cytoskeletal part;cytosol;extrinsic to membrane;extrinsic to plasma membrane;growth cone;intracellular membrane-bounded organelle;intracellular non-membrane-bounded organelle;intracellular organelle;intracellular organelle part;intracellular part;kinetochore;lamellipodium;lateral plasma membrane;leading edge membrane;macromolecular complex;membrane;membrane part;membrane-bounded organelle;microtubule;microtubule organizing center;microtubule plus end;non-membrane-bounded organelle;nuclear part;nucleoplasm;nucleus;occluding junction;organelle;organelle part;plasma membrane;plasma membrane part;protein complex;ruffle membrane;site of polarized growth;tight junction	-3.83395	-2.95757	-3.28099	-3.45417	-0.353397	-0.195801	-3.71279	-0.98292	-2.72976	-1.15532	-3.33519	-3.66501	-3.71589	-3.68921	-3.62658	-4.4838	-4.08707	-3.51165	-2.74732	-3.01276	-0.239153	-0.954081	-0.991114	-0.469728	-0.0924816	-1.21571	-3.69469	-3.13583	-3.23266	-3.25127	-3.09159	-3.35573	-3.71419	-3.84921	-3.53952	-2.62511	-3.29939	-2.90808	-3.14208	-3.07975	-3.96669	-3.68845	-3.4575	-3.75601	-4.11157	-3.60573	-3.89132	-2.91906	-3.40765	-3.47708	-3.44901	-2.7334	-3.732	-3.7789	-3.75847	-3.57296	-3.36847	-2.89884	-0.83292	-3.16834	-3.38069	-3.87007	-3.33883	-1.33063	-3.90795	-2.18863	-1.58953	-2.96839	-3.3893	-4.1728	-4.23235	-3.2298	-3.99809	-2.75048	-3.26884	-3.47994	-2.93996	-2.92956	-3.74698	-3.55641	-3.35	-3.76269	-4.49885	-3.07241	-1.16112	-3.83297	-0.743364	-1.05524	-1.01452	-3.69686	-3.09214	-4.29789	-3.11156	-4.42625	-3.83099	-3.86345	-3.36712	-2.3719	-3.64438	-4.39977	-3.77389	-3.36306	-4.01035	-3.13889	-3.36934	-3.3851	-3.22845	-2.45869	-3.63106	-3.48153	-3.27946	-3.40694	-3.48742	-3.30856	-3.23988	-3.27526	-3.0316	-3.92779	-3.35573	-3.7824	-3.60446	-3.16402	-4.4492	-3.31328	-3.28104	-3.62876	-3.4178	-3.27382	-4.02924	-3.62975	-4.27435	-3.40128	-3.5211	-2.84962	-3.04959	-3.36549	-3.51824	-3.41112	-4.04159	-2.99592	-2.60754	-3.17186	-3.00529	-3.77429	-3.90458	-2.89053	-2.63391
APLF		F8WET0	267	F8WET0	F8WET0	267	GEECKNTDQEESTISSKMLIVKNGSIRSI__	X;X;X;X;X;X;X;X;X;X;X;X;X;X;X;Phospho (STY);X;X;X;X;X;X;X;X;X;X;X;X;X;X;X	XXXXXPPPPPPPPPPPPPPPPPXXXXXXXXX	NTDQEES(0.001)T(0.001)IS(0.002)S(0.996)KMLIVK	NT(-38.41)DQEES(-31.57)T(-31.57)IS(-26.11)S(26.11)KMLIVK	S			Yes	3.15607	0.00597986	-1.09389	3	0.996027	0.00407853	78.615	18.632	59.248	3.6559	70803000			cell part;intracellular organelle part;intracellular part;nuclear part;nucleoplasm;organelle part	-3.53873	0.186583	1.00594	-3.62819	-4.21569	-3.54412	-4.2405	-3.70193	-3.26	-3.77702	-1.36204	-4.40778	1.36471	-2.72382	1.65953	0.339735	-4.32105	-3.63437	-2.41551	-3.43959	-3.3138	-2.49887	-3.44313	-1.63349	-1.36713	-3.56279	-3.26337	-3.35277	1.58672	-0.198267	0.42635	0.48506	1.15883	2.20455	1.4567	1.63151	1.75656	1.71459	-1.26381	0.989237	-3.98891	-4.08334	-3.05235	-2.58562	-3.77989	-3.9124	-0.665302	-3.37372	-3.27329	-2.78748	0.279322	-2.74467	-4.10811	-1.48112	-3.19633	-3.33599	-0.589998	-3.82962	-2.96554	-2.96638	3.06519	-0.556305	-3.62903	-3.07565	0.209648	-2.91481	-3.45638	-3.38443	-3.55281	-3.5119	-3.76168	-4.4753	-3.49005	-3.15694	-4.62991	-3.43599	-3.03826	-3.1414	-3.40815	-3.75698	-2.89732	-3.21277	-3.94052	-2.62289	1.67036	2.72206	1.97335	2.38277	1.8934	1.61736	-0.554298	-3.80562	-3.26236	-0.93671	0.12907	-1.36647	-3.28528	-2.86343	-3.18402	0.344849	-1.6212	-3.37912	-3.27946	-3.43801	-1.85786	-1.35485	-1.53487	-2.78006	-3.87059	-3.39099	-1.96872	-3.58694	-3.14622	-4.18886	-3.09692	-3.44923	-2.76914	-2.96176	-2.91345	-3.42704	-3.87557	-4.09381	-1.6345	-4.09917	-3.89603	-1.72344	-3.28487	-0.339292	-0.353502	-0.846977	-3.09095	-4.21276	-3.50371	-2.88205	-3.08173	-3.23987	-3.37615	-0.368498	-3.52434	-0.172075	-3.41283	-3.1697	-2.6948	-3.06256	-1.54541	-3.70635	-3.78369
ARAP1	Arf-GAP with Rho-GAP domain, ANK repeat and PH domain-containing protein 1	Q96P48-3;Q96P48	231;231	Q96P48-3	Q96P48-3	231	PPKPVRLFPEFDDSDYDEVPEEGPGAPARVM	X;X;X;X;X;X;X;X;X;X;X;X;X;X;X;X;X;X;X;X;X;X;X;X;X;X;X;X;X;X;X	XXXXXXXXXXXXXXXXXXXXXXXXXXXXXXX	LFPEFDDS(0.5)DY(0.5)DEVPEEGPGAPAR	LFPEFDDS(0)DY(0)DEVPEEGPGAPAR	Y	Yes	PTK6		0.193608	0.815605	-0.0349297	3	0.5	7.6e-05	84.581	58.995	84.581	-1.1605	416270	actin cytoskeleton organization;actin cytoskeleton reorganization;actin filament organization;actin filament reorganization involved in cell cycle;actin filament-based process;biological regulation;cell cycle process;cellular component organization;cellular component organization at cellular level;cellular component organization or biogenesis;cellular component organization or biogenesis at cellular level;cellular process;cellular response to stimulus;cytoskeleton organization;intracellular signal transduction;negative regulation of actin filament bundle assembly;negative regulation of biological process;negative regulation of cellular component organization;negative regulation of cellular process;negative regulation of cytoskeleton organization;negative regulation of organelle organization;negative regulation of stress fiber assembly;organelle organization;positive regulation of biological process;positive regulation of catalytic activity;positive regulation of cell projection organization;positive regulation of cellular component organization;positive regulation of cellular metabolic process;positive regulation of cellular process;positive regulation of filopodium assembly;positive regulation of GTPase activity;positive regulation of hydrolase activity;positive regulation of macromolecule metabolic process;positive regulation of metabolic process;positive regulation of molecular function;positive regulation of receptor recycling;positive regulation of signaling;regulation of actin cytoskeleton organization;regulation of actin filament bundle assembly;regulation of actin filament-based process;regulation of anatomical structure morphogenesis;regulation of biological process;regulation of biological quality;regulation of catabolic process;regulation of catalytic activity;regulation of cell morphogenesis;regulation of cell projection assembly;regulation of cell projection organization;regulation of cell shape;regulation of cellular catabolic process;regulation of cellular component biogenesis;regulation of cellular component movement;regulation of cellular component organization;regulation of cellular metabolic process;regulation of cellular process;regulation of cytoskeleton organization;regulation of developmental process;regulation of filopodium assembly;regulation of GTP catabolic process;regulation of GTPase activity;regulation of hydrolase activity;regulation of localization;regulation of macromolecule metabolic process;regulation of metabolic process;regulation of molecular function;regulation of nitrogen compound metabolic process;regulation of nucleobase-containing compound metabolic process;regulation of nucleotide catabolic process;regulation of nucleotide metabolic process;regulation of organelle organization;regulation of primary metabolic process;regulation of purine nucleotide catabolic process;regulation of receptor recycling;regulation of response to stimulus;regulation of signal transduction;regulation of signaling;regulation of small GTPase mediated signal transduction;regulation of stress fiber assembly;response to stimulus;signal transduction;small GTPase mediated signal transduction	binding;cation binding;enzyme activator activity;enzyme regulator activity;GTPase activator activity;GTPase regulator activity;ion binding;lipid binding;metal ion binding;nucleoside-triphosphatase regulator activity;phosphatidylinositol binding;phosphatidylinositol-3,4,5-trisphosphate binding;phospholipid binding;transition metal ion binding;zinc ion binding	cell part;cytoplasmic part;cytoplasmic vesicle;cytosol;Golgi apparatus;Golgi apparatus part;Golgi cisterna membrane;Golgi membrane;intracellular membrane-bounded organelle;intracellular organelle;intracellular organelle part;intracellular part;membrane;membrane-bounded organelle;organelle;organelle membrane;organelle part;plasma membrane;trans-Golgi network;vesicle	-2.63914	-3.72812	-4.16759	-3.05206	-3.06808	-3.74783	-3.99677	-3.55661	-2.954	-3.60687	-4.05391	-3.11366	-2.76393	-3.47883	-3.35469	-2.91661	-4.15174	-4.10019	-3.34846	-4.37271	-3.42667	-2.92609	-2.91747	-3.29614	-3.67819	-3.45414	-3.86141	-3.37827	-3.27376	-3.40928	-3.33932	-2.9671	-3.61516	-3.62895	-2.65233	-3.21911	-3.13538	-3.6294	-3.4233	-3.7373	-3.7124	-3.21432	-3.31055	-3.95998	-2.82149	-3.62423	-3.11705	-3.73609	-3.81887	-4.02677	-4.03633	-3.19212	-3.40267	-3.57771	-3.56401	-3.69302	-3.24604	-3.25258	-3.20479	-4.0627	-3.26791	-3.81204	-4.2717	-3.16007	-3.78994	-3.47531	-4.35408	-4.34314	-3.52251	-3.9016	-4.1628	-3.74028	-3.59867	-3.16433	-3.69222	-2.84176	-3.31236	-3.66547	-3.68506	-3.84802	-3.71095	-3.5406	-3.71346	-4.08872	-2.36023	-3.50963	-3.67895	-3.61189	-3.51688	-3.22882	-4.28336	-2.9521	-3.74638	-3.79991	-3.86653	-3.59986	-3.52317	-4.01401	-3.31438	-2.99975	-3.07779	-2.85017	-3.82049	-4.41328	-3.2059	-4.2856	-3.84864	-3.41155	-3.07823	-3.32634	-2.97803	-3.84831	-3.29256	-3.72886	-4.33255	-3.97789	-3.03427	-3.13249	-3.114	-3.41015	-3.81517	-4.20774	-3.60555	-3.70385	-3.28606	-2.9274	-2.97315	-2.69715	-3.86395	-3.74937	-3.5535	-2.91099	-2.4794	-2.79117	-3.08584	-3.23768	-2.40205	-3.30949	-3.89429	-3.56504	-3.41617	-3.4881	-3.45128	-3.31477	-3.11964	-4.02402	-3.69021
ARAP1	Arf-GAP with Rho-GAP domain, ANK repeat and PH domain-containing protein 1	Q96P48-3;Q96P48	229;229	Q96P48-3	Q96P48-3	229	EIPPKPVRLFPEFDDSDYDEVPEEGPGAPAR	X;X;X;X;X;X;X;X;X;X;X;X;X;X;X;Phospho (STY);X;X;X;X;X;X;X;X;X;X;X;X;X;X;X	XXXXXXXXPPPPPPPPPPPPPPPPPPPPPPP	LFPEFDDS(0.828)DY(0.172)DEVPEEGPGAPAR	LFPEFDDS(6.84)DY(-6.84)DEVPEEGPGAPAR	S				1.24302	0.174934	-0.149512	3	0.828377	7.6e-05	84.581	58.995	55.453	-0.705	829890	actin cytoskeleton organization;actin cytoskeleton reorganization;actin filament organization;actin filament reorganization involved in cell cycle;actin filament-based process;biological regulation;cell cycle process;cellular component organization;cellular component organization at cellular level;cellular component organization or biogenesis;cellular component organization or biogenesis at cellular level;cellular process;cellular response to stimulus;cytoskeleton organization;intracellular signal transduction;negative regulation of actin filament bundle assembly;negative regulation of biological process;negative regulation of cellular component organization;negative regulation of cellular process;negative regulation of cytoskeleton organization;negative regulation of organelle organization;negative regulation of stress fiber assembly;organelle organization;positive regulation of biological process;positive regulation of catalytic activity;positive regulation of cell projection organization;positive regulation of cellular component organization;positive regulation of cellular metabolic process;positive regulation of cellular process;positive regulation of filopodium assembly;positive regulation of GTPase activity;positive regulation of hydrolase activity;positive regulation of macromolecule metabolic process;positive regulation of metabolic process;positive regulation of molecular function;positive regulation of receptor recycling;positive regulation of signaling;regulation of actin cytoskeleton organization;regulation of actin filament bundle assembly;regulation of actin filament-based process;regulation of anatomical structure morphogenesis;regulation of biological process;regulation of biological quality;regulation of catabolic process;regulation of catalytic activity;regulation of cell morphogenesis;regulation of cell projection assembly;regulation of cell projection organization;regulation of cell shape;regulation of cellular catabolic process;regulation of cellular component biogenesis;regulation of cellular component movement;regulation of cellular component organization;regulation of cellular metabolic process;regulation of cellular process;regulation of cytoskeleton organization;regulation of developmental process;regulation of filopodium assembly;regulation of GTP catabolic process;regulation of GTPase activity;regulation of hydrolase activity;regulation of localization;regulation of macromolecule metabolic process;regulation of metabolic process;regulation of molecular function;regulation of nitrogen compound metabolic process;regulation of nucleobase-containing compound metabolic process;regulation of nucleotide catabolic process;regulation of nucleotide metabolic process;regulation of organelle organization;regulation of primary metabolic process;regulation of purine nucleotide catabolic process;regulation of receptor recycling;regulation of response to stimulus;regulation of signal transduction;regulation of signaling;regulation of small GTPase mediated signal transduction;regulation of stress fiber assembly;response to stimulus;signal transduction;small GTPase mediated signal transduction	binding;cation binding;enzyme activator activity;enzyme regulator activity;GTPase activator activity;GTPase regulator activity;ion binding;lipid binding;metal ion binding;nucleoside-triphosphatase regulator activity;phosphatidylinositol binding;phosphatidylinositol-3,4,5-trisphosphate binding;phospholipid binding;transition metal ion binding;zinc ion binding	cell part;cytoplasmic part;cytoplasmic vesicle;cytosol;Golgi apparatus;Golgi apparatus part;Golgi cisterna membrane;Golgi membrane;intracellular membrane-bounded organelle;intracellular organelle;intracellular organelle part;intracellular part;membrane;membrane-bounded organelle;organelle;organelle membrane;organelle part;plasma membrane;trans-Golgi network;vesicle	-2.56753	-2.22091	-2.63406	-2.77514	-3.53176	-4.06437	-3.72896	-3.17761	-3.43531	-3.13175	-3.21203	-3.91616	-2.76393	-3.70694	-3.35469	-2.91661	-3.64613	-3.4008	-2.92373	-3.4524	-2.53014	-3.47528	-3.49329	-3.06122	-3.06766	-3.43591	-3.61819	-2.50253	-2.93201	-3.49892	-3.61863	-2.89827	-3.63781	-3.56686	-3.33283	-3.44585	-3.27727	-2.97992	-2.94141	-3.23003	-2.76068	-3.83272	-3.57958	-3.76752	-2.69599	-3.10719	-3.67391	-3.16877	-3.86946	-2.92061	-3.12494	-3.86224	-4.04232	-3.33679	-4.47334	-2.30998	-3.78177	-3.02658	-3.91303	-2.65757	-3.25764	-3.30903	-3.57095	-4.33101	-3.79385	-3.58826	-3.99345	-4.06535	-3.14427	-3.99744	-3.63094	-3.87145	-3.86075	-4.11551	-3.64163	-3.53481	-3.63286	-3.61633	-4.07955	-4.08167	-4.23067	-3.85029	-4.05082	-3.20902	-3.37566	-3.31614	-3.47952	-3.28407	-2.94191	-3.58574	-3.29553	-3.57171	-3.63338	-3.66017	-3.3806	-3.69023	-3.43522	-2.83447	-2.94737	-3.23604	-3.68368	-3.95724	-3.07234	-4.20321	-3.5072	-3.83674	-3.18018	-3.12115	-3.29452	-3.29238	-4.08455	-3.60795	-3.62846	-2.50285	-2.82036	-3.34426	-3.59945	-3.61725	-3.55455	-3.11513	-3.42702	-3.38456	-2.71313	-3.36291	-3.54616	-3.86872	-2.61029	-3.56712	-3.26301	-3.27435	-4.88334	-3.16338	-3.41574	-3.75394	-2.7107	-3.88076	-3.1445	-3.09282	-2.37838	-3.5242	-2.89074	-3.31664	-3.13605	-3.11114	-3.1302	-2.74874	-2.74582
ARFGEF1	Brefeldin A-inhibited guanine nucleotide-exchange protein 1	Q9Y6D6;E5RHL7;E5RIF2	1569;407;1023	Q9Y6D6	Q9Y6D6	1569	PSPVSEKPLDTISQKSVDIHDSIQPRSVDNR	X;X;X;X;X;X;X;X;X;X;X;X;X;X;X;Phospho (STY);X;X;X;X;X;X;X;X;X;X;X;X;X;X;X	XXXXXXXXXXXXXXXPPPPPPPPPPPXXXXX	S(1)VDIHDSIQPR	S(82.51)VDIHDS(-82.51)IQPR	S				0.902064	0.304713	-0.202868	2	1	0.00113857	103.3	61.554	103.3	0.31788	3001300	biological regulation;cellular component organization;cellular component organization at cellular level;cellular component organization or biogenesis;cellular component organization or biogenesis at cellular level;cellular membrane organization;cellular process;endomembrane system organization;establishment of localization;establishment of localization in cell;establishment of protein localization;exocytosis;Golgi organization;membrane organization;negative regulation of actin filament polymerization;negative regulation of biological process;negative regulation of catalytic activity;negative regulation of cellular component organization;negative regulation of cellular process;negative regulation of cytoskeleton organization;negative regulation of GTPase activity;negative regulation of hydrolase activity;negative regulation of molecular function;negative regulation of organelle organization;negative regulation of protein complex assembly;negative regulation of protein polymerization;organelle organization;positive regulation of biological process;positive regulation of biosynthetic process;positive regulation of carbohydrate metabolic process;positive regulation of catalytic activity;positive regulation of cellular biosynthetic process;positive regulation of cellular carbohydrate metabolic process;positive regulation of cellular metabolic process;positive regulation of cellular process;positive regulation of cellular protein metabolic process;positive regulation of glycoprotein biosynthetic process;positive regulation of GTPase activity;positive regulation of hydrolase activity;positive regulation of macromolecule biosynthetic process;positive regulation of macromolecule metabolic process;positive regulation of metabolic process;positive regulation of molecular function;positive regulation of protein glycosylation;positive regulation of protein glycosylation in Golgi;positive regulation of protein metabolic process;positive regulation of protein modification process;positive regulation of response to stimulus;positive regulation of wound healing;protein transport;regulation of actin cytoskeleton organization;regulation of actin filament length;regulation of actin filament polymerization;regulation of actin filament-based process;regulation of actin polymerization or depolymerization;regulation of anatomical structure size;regulation of biological process;regulation of biological quality;regulation of biosynthetic process;regulation of carbohydrate metabolic process;regulation of catabolic process;regulation of catalytic activity;regulation of cellular biosynthetic process;regulation of cellular carbohydrate metabolic process;regulation of cellular catabolic process;regulation of cellular component biogenesis;regulation of cellular component organization;regulation of cellular component size;regulation of cellular macromolecule biosynthetic process;regulation of cellular metabolic process;regulation of cellular process;regulation of cellular protein metabolic process;regulation of cytoskeleton organization;regulation of establishment of cell polarity;regulation of establishment or maintenance of cell polarity;regulation of glycoprotein biosynthetic process;regulation of GTP catabolic process;regulation of GTPase activity;regulation of hydrolase activity;regulation of macromolecule biosynthetic process;regulation of macromolecule metabolic process;regulation of metabolic process;regulation of molecular function;regulation of nitrogen compound metabolic process;regulation of nucleobase-containing compound metabolic process;regulation of nucleotide catabolic process;regulation of nucleotide metabolic process;regulation of organelle organization;regulation of primary metabolic process;regulation of protein complex assembly;regulation of protein glycosylation;regulation of protein glycosylation in Golgi;regulation of protein metabolic process;regulation of protein modification process;regulation of protein polymerization;regulation of purine nucleotide catabolic process;regulation of response to stimulus;regulation of response to stress;regulation of wound healing;secretion;secretion by cell;transport;vesicle-mediated transport	ARF guanyl-nucleotide exchange factor activity;binding;cytoskeletal protein binding;enzyme regulator activity;GTPase regulator activity;guanyl-nucleotide exchange factor activity;myosin binding;nucleoside-triphosphatase regulator activity;protein binding;protein kinase A binding;protein kinase A regulatory subunit binding;small GTPase regulator activity	cell part;cytoplasm;cytoplasmic part;cytosol;Golgi apparatus;Golgi apparatus part;Golgi membrane;intracellular membrane-bounded organelle;intracellular non-membrane-bounded organelle;intracellular organelle;intracellular organelle part;intracellular part;macromolecular complex;membrane;membrane-bounded organelle;non-membrane-bounded organelle;nuclear matrix;nuclear part;nucleolus;nucleoplasm;organelle;organelle membrane;organelle part;perinuclear region of cytoplasm;ribonucleoprotein complex;small nuclear ribonucleoprotein complex;trans-Golgi network	-1.18622	-3.53837	-4.13186	-1.08126	-3.65192	-4.33744	-2.79384	-3.62181	-2.89945	-3.58222	-3.90506	-3.39963	-3.78261	-3.33005	-3.33708	-4.306	-3.64952	-4.32193	-3.97736	-2.80004	-2.80207	-3.32551	-2.93811	-2.92395	-3.05611	-3.43412	-3.41716	-0.774448	-0.957212	-3.57024	-0.664127	-3.3479	-1.07153	-2.55699	-2.80692	-3.18915	-3.22459	-3.58714	-3.52645	-3.86631	-3.56194	-3.54327	-3.7778	-3.13951	-3.41655	-3.22934	-2.92501	-3.95728	-2.96928	-2.88427	-3.92556	-2.84648	-3.46312	-3.20113	-4.12947	-3.28512	-3.69563	-3.66714	-3.98146	-3.44043	-3.86102	-3.17734	-3.93207	-3.90505	-1.18231	-0.0986595	-1.01849	-3.30307	-3.75116	-3.50588	-3.19288	-3.64235	-3.11742	-3.25876	-3.83197	-3.50923	-2.77835	-2.24508	-3.25989	-4.05717	-2.22732	-3.14224	-3.78016	-3.80257	-3.08188	-2.97286	-2.77769	-3.65292	-3.20253	-3.59648	-2.81355	-3.96847	-3.70933	-2.23516	-1.52302	-4.408	-3.97642	-3.53163	-3.47175	-3.59037	-3.78146	-3.37556	-3.31704	-3.51257	-3.86255	-3.61624	-3.18202	-3.12453	-4.03763	-2.73511	-3.43482	-3.49134	-2.902	-3.21905	-3.57078	-4.01906	-3.98321	-2.97174	-3.43077	-3.70923	-4.45154	-3.62457	-2.99901	-3.2734	-3.99989	-4.00952	-4.16665	-3.33561	-3.40834	-3.98602	-3.09323	-4.57639	-3.6755	-3.05059	-4.10523	-3.44148	-2.77645	-3.46538	-3.61861	-3.34117	-3.32264	-2.9458	-3.37021	-3.14751	-4.12946	-3.72287	-3.40526
ARFGEF2	Brefeldin A-inhibited guanine nucleotide-exchange protein 2	Q9Y6D5	616	Q9Y6D5	Q9Y6D5	616	IGDGKGLDMARRCSVTSMESTVSSGTQTTVQ	X;X;X;X;X;X;X;X;X;X;X;X;X;Phospho (STY);X;Phospho (STY);X;Oxidation (M);X;X;X;X;X;X;X;X;X;X;X;X;X	XXXXXXXXXXXPPPPPPPPPPPPPPPPPPPP	RCS(0.446)VT(0.446)S(0.446)MES(0.234)T(0.234)VS(0.088)S(0.088)GT(0.011)QT(0.005)T(0.005)VQDDPEQFEVIK	RCS(0)VT(0)S(0)MES(-4.9)T(-4.9)VS(-10.44)S(-10.44)GT(-20.59)QT(-24.02)T(-24.02)VQDDPEQFEVIK	T				0.172295	0.831118	0.0333866	4	0.445508	3.03e-10	94.295	60.519	48.634	-2.6785	0	biological regulation;cellular component organization;cellular component organization at cellular level;cellular component organization or biogenesis;cellular component organization or biogenesis at cellular level;cellular macromolecule metabolic process;cellular membrane organization;cellular metabolic process;cellular process;cellular response to stimulus;endomembrane system organization;endosome organization;establishment of localization;establishment of localization in cell;establishment of protein localization;exocytosis;Golgi to plasma membrane transport;Golgi vesicle transport;intracellular signal transduction;intracellular transport;macromolecule metabolic process;membrane organization;metabolic process;organelle organization;positive regulation of biological process;positive regulation of catalytic activity;positive regulation of cytokine production;positive regulation of GTPase activity;positive regulation of hydrolase activity;positive regulation of molecular function;positive regulation of multicellular organismal process;positive regulation of tumor necrosis factor production;post-Golgi vesicle-mediated transport;protein transport;receptor metabolic process;receptor recycling;regulation of biological process;regulation of catabolic process;regulation of catalytic activity;regulation of cellular catabolic process;regulation of cellular metabolic process;regulation of cellular process;regulation of cytokine production;regulation of GTP catabolic process;regulation of GTPase activity;regulation of hydrolase activity;regulation of metabolic process;regulation of molecular function;regulation of multicellular organismal process;regulation of nitrogen compound metabolic process;regulation of nucleobase-containing compound metabolic process;regulation of nucleotide catabolic process;regulation of nucleotide metabolic process;regulation of primary metabolic process;regulation of purine nucleotide catabolic process;regulation of tumor necrosis factor production;response to stimulus;secretion;secretion by cell;signal transduction;transport;vesicle-mediated transport	ARF guanyl-nucleotide exchange factor activity;binding;enzyme regulator activity;GABA receptor binding;GTPase regulator activity;guanyl-nucleotide exchange factor activity;nucleoside-triphosphatase regulator activity;protein binding;protein kinase A binding;protein kinase A regulatory subunit binding;receptor binding;small GTPase regulator activity	asymmetric synapse;axonemal microtubule;axoneme part;cell junction;cell part;cell projection;cell projection part;cytoplasmic membrane-bounded vesicle;cytoplasmic part;cytoplasmic vesicle;cytoskeletal part;cytosol;dendritic spine;endosome;Golgi apparatus part;Golgi membrane;intracellular membrane-bounded organelle;intracellular organelle;intracellular organelle part;intracellular part;macromolecular complex;membrane;membrane-bounded organelle;membrane-bounded vesicle;microtubule;microtubule organizing center;neuron projection;neuron spine;organelle;organelle membrane;organelle part;perinuclear region of cytoplasm;protein complex;recycling endosome;symmetric synapse;synapse;trans-Golgi network;vesicle	-3.07801	-3.59239	-3.57838	-3.63662	-3.14217	-3.79626	-3.75534	-3.75974	-4.07622	-3.0682	-3.81575	-3.55015	-3.33404	-3.15068	-3.90704	-3.992	-3.70036	-3.89341	-3.76486	-3.05834	-3.21817	-3.65085	-3.61244	-3.39863	-3.63875	-2.68932	-3.53561	-3.27237	-2.55249	-3.60266	-3.7906	-3.01903	-3.58116	-3.09065	-2.74173	-2.88652	-3.58801	-2.71057	-3.68351	-3.93571	-3.84127	-3.02579	-3.72593	-3.0187	-3.10952	-3.56723	-4.04631	-3.54766	-3.24146	-3.54179	-3.01428	-3.13877	-3.38425	-3.43131	-4.00473	-3.97422	-2.57595	-3.64272	-4.63172	-3.10021	-3.20825	-3.63884	-3.43914	-3.01234	-2.80335	-3.73879	-3.43977	-3.42346	-3.43146	-4.16823	-3.08448	-3.56385	-3.51007	-3.50614	-3.57552	-2.68117	-3.80161	-3.69048	-3.37235	-3.9892	-3.15323	-3.15762	-4.06172	-2.36211	-3.41461	-3.19433	-3.57538	-3.85433	-4.302	-3.07407	-4.004	-3.74048	-3.96276	-2.35476	-4.63492	-3.87926	-4.34417	-3.48965	-2.9974	-3.0049	-3.31497	-4.47047	-4.13986	-3.88907	-3.81419	-2.67579	-4.35395	-3.08045	-2.97579	-3.24757	-2.95017	-4.65155	-2.53418	-3.54989	-3.05408	-3.33005	-3.08031	-3.96028	-3.06432	-3.52296	-3.02223	-3.68539	-3.43397	-3.24978	-3.5726	-2.98873	-3.40271	-4.29417	-3.66082	-3.85188	-3.58633	-3.98097	-3.48424	-3.42793	-2.80651	-3.63302	-4.06872	-3.17925	-4.00844	-3.10636	-3.50668	-3.19465	-3.45275	-3.08459	-2.95399	-3.62865	-4.06356
ARFGEF2	Brefeldin A-inhibited guanine nucleotide-exchange protein 2	Q9Y6D5	620	Q9Y6D5	Q9Y6D5	620	KGLDMARRCSVTSMESTVSSGTQTTVQDDPE	X;X;X;X;X;X;X;X;X;Phospho (STY);X;X;X;Oxidation (M);X;Phospho (STY);X;X;X;X;X;X;X;X;X;X;X;X;X;X;X	XXXXXXXPPPPPPPPPPPPPPPPPPPPPPPP	RCS(0.323)VT(0.323)S(0.323)MES(0.446)T(0.446)VS(0.075)S(0.036)GT(0.007)QT(0.014)T(0.006)VQDDPEQFEVIK	RCS(0)VT(0)S(0)MES(0)T(0)VS(-9.43)S(-10.42)GT(-16.19)QT(-16.19)T(-20.24)VQDDPEQFEVIK	S				0.083015	0.916661	-0.0160672	4	0.445863	1.26e-06	78.583	55.22	47.35	-1.3449	0	biological regulation;cellular component organization;cellular component organization at cellular level;cellular component organization or biogenesis;cellular component organization or biogenesis at cellular level;cellular macromolecule metabolic process;cellular membrane organization;cellular metabolic process;cellular process;cellular response to stimulus;endomembrane system organization;endosome organization;establishment of localization;establishment of localization in cell;establishment of protein localization;exocytosis;Golgi to plasma membrane transport;Golgi vesicle transport;intracellular signal transduction;intracellular transport;macromolecule metabolic process;membrane organization;metabolic process;organelle organization;positive regulation of biological process;positive regulation of catalytic activity;positive regulation of cytokine production;positive regulation of GTPase activity;positive regulation of hydrolase activity;positive regulation of molecular function;positive regulation of multicellular organismal process;positive regulation of tumor necrosis factor production;post-Golgi vesicle-mediated transport;protein transport;receptor metabolic process;receptor recycling;regulation of biological process;regulation of catabolic process;regulation of catalytic activity;regulation of cellular catabolic process;regulation of cellular metabolic process;regulation of cellular process;regulation of cytokine production;regulation of GTP catabolic process;regulation of GTPase activity;regulation of hydrolase activity;regulation of metabolic process;regulation of molecular function;regulation of multicellular organismal process;regulation of nitrogen compound metabolic process;regulation of nucleobase-containing compound metabolic process;regulation of nucleotide catabolic process;regulation of nucleotide metabolic process;regulation of primary metabolic process;regulation of purine nucleotide catabolic process;regulation of tumor necrosis factor production;response to stimulus;secretion;secretion by cell;signal transduction;transport;vesicle-mediated transport	ARF guanyl-nucleotide exchange factor activity;binding;enzyme regulator activity;GABA receptor binding;GTPase regulator activity;guanyl-nucleotide exchange factor activity;nucleoside-triphosphatase regulator activity;protein binding;protein kinase A binding;protein kinase A regulatory subunit binding;receptor binding;small GTPase regulator activity	asymmetric synapse;axonemal microtubule;axoneme part;cell junction;cell part;cell projection;cell projection part;cytoplasmic membrane-bounded vesicle;cytoplasmic part;cytoplasmic vesicle;cytoskeletal part;cytosol;dendritic spine;endosome;Golgi apparatus part;Golgi membrane;intracellular membrane-bounded organelle;intracellular organelle;intracellular organelle part;intracellular part;macromolecular complex;membrane;membrane-bounded organelle;membrane-bounded vesicle;microtubule;microtubule organizing center;neuron projection;neuron spine;organelle;organelle membrane;organelle part;perinuclear region of cytoplasm;protein complex;recycling endosome;symmetric synapse;synapse;trans-Golgi network;vesicle	-3.5651	-3.5181	-3.66141	-4.12395	-3.42319	-3.46928	-3.52009	-2.53083	-3.68089	-3.68967	-3.43729	-3.98565	-2.99826	-3.24033	-3.68688	-3.57394	-3.15267	-3.60111	-4.17805	-3.42583	-3.36652	-2.65284	-3.12833	-3.16615	-3.09295	-3.63154	-3.91931	-3.67418	-3.68549	-3.13835	-2.68829	-3.42785	-3.58392	-3.12952	-3.51953	-3.41452	-3.53634	-3.62128	-3.45366	-3.40561	-2.19061	-3.65653	-3.15916	-3.41951	-3.39265	-3.49912	-3.31851	-3.62663	-3.61008	-3.62203	-3.88086	-2.876	-3.67123	-3.21555	-2.76187	-3.46006	-3.52997	-3.75172	-3.53783	-2.98027	-3.88408	-3.61144	-4.49168	-2.88351	-4.10061	-3.80732	-3.82611	-2.9544	-3.86879	-3.9636	-3.50209	-3.15373	-3.01915	-2.80419	-3.41755	-3.59343	-2.85378	-3.62377	-3.5682	-4.26704	-3.55323	-4.48073	-4.05649	-2.68518	-3.63334	-3.50688	-3.77028	-3.36931	-3.58054	-2.30109	-3.53957	-3.82047	-3.41404	-3.56524	-3.15485	-3.03899	-3.93476	-2.89334	-3.37607	-3.95876	-3.70943	-4.29326	-3.35668	-4.21742	-3.57857	-2.34274	-3.72838	-2.54718	-3.31286	-3.9558	-4.13981	-3.48816	-3.59158	-3.46687	-3.01908	-3.37138	-3.30207	-3.45624	-3.29151	-3.1297	-4.04018	-3.80028	-3.75942	-3.16877	-3.85408	-3.56338	-3.63247	-3.86568	-3.31553	-3.79244	-2.42498	-3.71713	-3.3951	-3.37687	-3.55659	-3.52896	-2.98233	-3.31792	-3.59098	-3.06985	-2.76667	-3.00131	-3.3582	-3.65823	-2.89717	-2.99161	-2.70001
ARFGEF2	Brefeldin A-inhibited guanine nucleotide-exchange protein 2	Q9Y6D5	244	Q9Y6D5	Q9Y6D5	244	KFVRLKHSQAQSKPTTPEKTDLTNGEHARSD	X;X;X;X;X;X;X;X;X;X;X;X;X;X;X;X;X;X;X;X;X;X;X;X;X;X;X;X;X;X;X	XXXXXXXXXXXXXXXXXXXXXXXXXXXXXXX	HSQAQS(0.002)KPT(0.499)T(0.499)PEK	HS(-40.27)QAQS(-25.17)KPT(0)T(0)PEK	T				0.0878747	0.912062	-0.0185411	3	0.499217	0.002676	62.303	34.78	58.164	0.25963	0	biological regulation;cellular component organization;cellular component organization at cellular level;cellular component organization or biogenesis;cellular component organization or biogenesis at cellular level;cellular macromolecule metabolic process;cellular membrane organization;cellular metabolic process;cellular process;cellular response to stimulus;endomembrane system organization;endosome organization;establishment of localization;establishment of localization in cell;establishment of protein localization;exocytosis;Golgi to plasma membrane transport;Golgi vesicle transport;intracellular signal transduction;intracellular transport;macromolecule metabolic process;membrane organization;metabolic process;organelle organization;positive regulation of biological process;positive regulation of catalytic activity;positive regulation of cytokine production;positive regulation of GTPase activity;positive regulation of hydrolase activity;positive regulation of molecular function;positive regulation of multicellular organismal process;positive regulation of tumor necrosis factor production;post-Golgi vesicle-mediated transport;protein transport;receptor metabolic process;receptor recycling;regulation of biological process;regulation of catabolic process;regulation of catalytic activity;regulation of cellular catabolic process;regulation of cellular metabolic process;regulation of cellular process;regulation of cytokine production;regulation of GTP catabolic process;regulation of GTPase activity;regulation of hydrolase activity;regulation of metabolic process;regulation of molecular function;regulation of multicellular organismal process;regulation of nitrogen compound metabolic process;regulation of nucleobase-containing compound metabolic process;regulation of nucleotide catabolic process;regulation of nucleotide metabolic process;regulation of primary metabolic process;regulation of purine nucleotide catabolic process;regulation of tumor necrosis factor production;response to stimulus;secretion;secretion by cell;signal transduction;transport;vesicle-mediated transport	ARF guanyl-nucleotide exchange factor activity;binding;enzyme regulator activity;GABA receptor binding;GTPase regulator activity;guanyl-nucleotide exchange factor activity;nucleoside-triphosphatase regulator activity;protein binding;protein kinase A binding;protein kinase A regulatory subunit binding;receptor binding;small GTPase regulator activity	asymmetric synapse;axonemal microtubule;axoneme part;cell junction;cell part;cell projection;cell projection part;cytoplasmic membrane-bounded vesicle;cytoplasmic part;cytoplasmic vesicle;cytoskeletal part;cytosol;dendritic spine;endosome;Golgi apparatus part;Golgi membrane;intracellular membrane-bounded organelle;intracellular organelle;intracellular organelle part;intracellular part;macromolecular complex;membrane;membrane-bounded organelle;membrane-bounded vesicle;microtubule;microtubule organizing center;neuron projection;neuron spine;organelle;organelle membrane;organelle part;perinuclear region of cytoplasm;protein complex;recycling endosome;symmetric synapse;synapse;trans-Golgi network;vesicle	-3.07917	-3.41361	-3.32093	-2.77282	-3.82474	-3.60426	-4.41383	-3.90991	-2.85539	-3.13994	-3.05537	-4.60452	-3.01537	-4.08338	-2.97078	-3.34645	-2.98456	-3.54569	-2.91742	-3.96439	-3.31262	-2.4824	-3.02956	-3.4123	-3.49453	-3.61442	-3.73656	-3.98545	-3.79687	-2.24632	-3.5165	-2.99691	-3.63979	-3.29346	-2.87418	-3.16419	-3.14033	-3.20331	-2.89435	-3.048	-3.47179	-2.98495	-3.55643	-3.87102	-3.62318	-4.02963	-3.75921	-3.92675	-3.84339	-4.18712	-3.55324	-3.63825	-3.75225	-3.86018	-4.17319	-3.80798	-2.98108	-3.12384	-3.87414	-2.5145	-3.5353	-3.5781	-3.83442	-3.4044	-3.42897	-2.66816	-3.80045	-3.77648	-3.40984	-3.288	-3.79069	-3.27925	-3.55554	-2.78788	-3.09167	-3.17755	-3.57795	-3.78104	-3.09649	-4.05034	-3.33173	-3.51072	-3.57158	-3.27097	-2.71263	-3.6661	-3.00028	-3.60136	-3.33443	-3.32611	-3.51401	-4.19975	-2.903	-2.98537	-3.17344	-3.58666	-3.71478	-3.45965	-3.70239	-3.99755	-3.60307	-3.7571	-3.27666	-3.21265	-3.66937	-3.08617	-4.08519	-2.46402	-3.15475	-3.85968	-4.40468	-4.12017	-3.42734	-3.76359	-3.29969	-2.88128	-3.09472	-3.06585	-2.73517	-3.7575	-4.71145	-4.45123	-3.04519	-2.57378	-4.24446	-3.47162	-3.00648	-4.20435	-4.61471	-3.29764	-3.36165	-4.15696	-3.26927	-3.53246	-3.54644	-3.04664	-3.65335	-3.34906	-3.98586	-2.90218	-3.12545	-3.67959	-3.38082	-3.95535	-3.58619	-3.01572	-3.05423
ARFGEF2	Brefeldin A-inhibited guanine nucleotide-exchange protein 2	Q9Y6D5	617	Q9Y6D5	Q9Y6D5	617	GDGKGLDMARRCSVTSMESTVSSGTQTTVQD	X;X;X;X;X;X;X;X;X;X;X;X;X;X;X;X;X;X;X;X;X;X;X;X;X;X;X;X;X;X;X	XXXXXXXXXXXXXXXXXXXXXXXXXXXXXXX	RCS(0.446)VT(0.446)S(0.446)MES(0.234)T(0.234)VS(0.088)S(0.088)GT(0.011)QT(0.005)T(0.005)VQDDPEQFEVIK	RCS(0)VT(0)S(0)MES(-4.9)T(-4.9)VS(-10.44)S(-10.44)GT(-20.59)QT(-24.02)T(-24.02)VQDDPEQFEVIK	S				0.187489	0.820925	-0.0343349	4	0.445508	3.03e-10	94.295	60.519	48.634	-2.6785	0	biological regulation;cellular component organization;cellular component organization at cellular level;cellular component organization or biogenesis;cellular component organization or biogenesis at cellular level;cellular macromolecule metabolic process;cellular membrane organization;cellular metabolic process;cellular process;cellular response to stimulus;endomembrane system organization;endosome organization;establishment of localization;establishment of localization in cell;establishment of protein localization;exocytosis;Golgi to plasma membrane transport;Golgi vesicle transport;intracellular signal transduction;intracellular transport;macromolecule metabolic process;membrane organization;metabolic process;organelle organization;positive regulation of biological process;positive regulation of catalytic activity;positive regulation of cytokine production;positive regulation of GTPase activity;positive regulation of hydrolase activity;positive regulation of molecular function;positive regulation of multicellular organismal process;positive regulation of tumor necrosis factor production;post-Golgi vesicle-mediated transport;protein transport;receptor metabolic process;receptor recycling;regulation of biological process;regulation of catabolic process;regulation of catalytic activity;regulation of cellular catabolic process;regulation of cellular metabolic process;regulation of cellular process;regulation of cytokine production;regulation of GTP catabolic process;regulation of GTPase activity;regulation of hydrolase activity;regulation of metabolic process;regulation of molecular function;regulation of multicellular organismal process;regulation of nitrogen compound metabolic process;regulation of nucleobase-containing compound metabolic process;regulation of nucleotide catabolic process;regulation of nucleotide metabolic process;regulation of primary metabolic process;regulation of purine nucleotide catabolic process;regulation of tumor necrosis factor production;response to stimulus;secretion;secretion by cell;signal transduction;transport;vesicle-mediated transport	ARF guanyl-nucleotide exchange factor activity;binding;enzyme regulator activity;GABA receptor binding;GTPase regulator activity;guanyl-nucleotide exchange factor activity;nucleoside-triphosphatase regulator activity;protein binding;protein kinase A binding;protein kinase A regulatory subunit binding;receptor binding;small GTPase regulator activity	asymmetric synapse;axonemal microtubule;axoneme part;cell junction;cell part;cell projection;cell projection part;cytoplasmic membrane-bounded vesicle;cytoplasmic part;cytoplasmic vesicle;cytoskeletal part;cytosol;dendritic spine;endosome;Golgi apparatus part;Golgi membrane;intracellular membrane-bounded organelle;intracellular organelle;intracellular organelle part;intracellular part;macromolecular complex;membrane;membrane-bounded organelle;membrane-bounded vesicle;microtubule;microtubule organizing center;neuron projection;neuron spine;organelle;organelle membrane;organelle part;perinuclear region of cytoplasm;protein complex;recycling endosome;symmetric synapse;synapse;trans-Golgi network;vesicle	-2.96897	-3.60688	-3.31666	-3.75484	-3.54015	-3.93368	-3.90683	-3.96323	-3.12379	-3.93794	-3.03849	-3.02907	-3.41793	-3.93968	-3.63242	-3.86231	-3.43321	-2.83418	-3.76314	-3.04801	-2.72256	-2.908	-2.48929	-3.23628	-2.81236	-2.97096	-3.40962	-3.45843	-2.59077	-3.94495	-3.10396	-3.4753	-3.54141	-4.18106	-3.12735	-2.93267	-2.67839	-3.43839	-3.94787	-4.05654	-3.61056	-3.62765	-3.03114	-3.17583	-3.90851	-3.58739	-3.48562	-3.83631	-3.76502	-3.31164	-3.48836	-3.63067	-3.48679	-3.49605	-3.01237	-2.98573	-2.55034	-2.91622	-4.43946	-3.08393	-2.8701	-4.24502	-3.71864	-2.7278	-3.9693	-3.88214	-3.37409	-3.62362	-2.9974	-3.10048	-3.01909	-4.19181	-2.48809	-3.53841	-3.31162	-3.43638	-2.9383	-3.59403	-2.53125	-3.62542	-3.32784	-3.64957	-3.77282	-3.51236	-3.52873	-3.77738	-2.73849	-3.54399	-3.65229	-3.59185	-3.51995	-3.69641	-3.2661	-3.68502	-3.95098	-3.54545	-3.27754	-3.17533	-4.0731	-3.76153	-3.74497	-4.16382	-3.03401	-3.84249	-3.03238	-2.72471	-4.06893	-2.66411	-2.97539	-3.28048	-3.77407	-3.25531	-3.63441	-3.46591	-3.57586	-2.8953	-3.45607	-3.20386	-2.62814	-3.23784	-3.97844	-4.22465	-4.03534	-3.33917	-3.57483	-4.17655	-3.69547	-3.59212	-3.17854	-4.11027	-3.40703	-3.34539	-3.534	-2.73888	-3.90176	-3.51985	-3.31402	-3.18329	-3.8205	-2.67285	-3.12485	-3.58291	-3.00607	-3.57755	-3.99004	-3.22691	-2.50162
ARFGEF2	Brefeldin A-inhibited guanine nucleotide-exchange protein 2	Q9Y6D5	1528	Q9Y6D5	Q9Y6D5	1528	SSIDKNPSERGQSQLSNPTDDSWKGRPYANQ	Phospho (STY);Phospho (STY);X;X;X;X;X;X;X;X;X;X;X;X;X;Phospho (STY);X;X;X;X;X;X;X;X;X;X;X;X;X;X;X	XXXXXXXXXXPPPPPPPPPPPPPPXXXXXXX	GQSQLS(1)NPTDDSWK	GQS(-60.13)QLS(57.89)NPT(-57.89)DDS(-95.82)WK	S				0.0722442	0.927099	-0.0366779	2	0.999997	9.37e-10	154.46	74.984	154.46	0.33426	9139900	biological regulation;cellular component organization;cellular component organization at cellular level;cellular component organization or biogenesis;cellular component organization or biogenesis at cellular level;cellular macromolecule metabolic process;cellular membrane organization;cellular metabolic process;cellular process;cellular response to stimulus;endomembrane system organization;endosome organization;establishment of localization;establishment of localization in cell;establishment of protein localization;exocytosis;Golgi to plasma membrane transport;Golgi vesicle transport;intracellular signal transduction;intracellular transport;macromolecule metabolic process;membrane organization;metabolic process;organelle organization;positive regulation of biological process;positive regulation of catalytic activity;positive regulation of cytokine production;positive regulation of GTPase activity;positive regulation of hydrolase activity;positive regulation of molecular function;positive regulation of multicellular organismal process;positive regulation of tumor necrosis factor production;post-Golgi vesicle-mediated transport;protein transport;receptor metabolic process;receptor recycling;regulation of biological process;regulation of catabolic process;regulation of catalytic activity;regulation of cellular catabolic process;regulation of cellular metabolic process;regulation of cellular process;regulation of cytokine production;regulation of GTP catabolic process;regulation of GTPase activity;regulation of hydrolase activity;regulation of metabolic process;regulation of molecular function;regulation of multicellular organismal process;regulation of nitrogen compound metabolic process;regulation of nucleobase-containing compound metabolic process;regulation of nucleotide catabolic process;regulation of nucleotide metabolic process;regulation of primary metabolic process;regulation of purine nucleotide catabolic process;regulation of tumor necrosis factor production;response to stimulus;secretion;secretion by cell;signal transduction;transport;vesicle-mediated transport	ARF guanyl-nucleotide exchange factor activity;binding;enzyme regulator activity;GABA receptor binding;GTPase regulator activity;guanyl-nucleotide exchange factor activity;nucleoside-triphosphatase regulator activity;protein binding;protein kinase A binding;protein kinase A regulatory subunit binding;receptor binding;small GTPase regulator activity	asymmetric synapse;axonemal microtubule;axoneme part;cell junction;cell part;cell projection;cell projection part;cytoplasmic membrane-bounded vesicle;cytoplasmic part;cytoplasmic vesicle;cytoskeletal part;cytosol;dendritic spine;endosome;Golgi apparatus part;Golgi membrane;intracellular membrane-bounded organelle;intracellular organelle;intracellular organelle part;intracellular part;macromolecular complex;membrane;membrane-bounded organelle;membrane-bounded vesicle;microtubule;microtubule organizing center;neuron projection;neuron spine;organelle;organelle membrane;organelle part;perinuclear region of cytoplasm;protein complex;recycling endosome;symmetric synapse;synapse;trans-Golgi network;vesicle	-3.51245	-1.51901	-3.85477	-1.88009	-3.49843	-4.08438	-4.40625	-3.46801	-3.53147	-2.66722	-2.79759	-1.63413	-1.76249	-3.20283	-1.6442	-1.691	-3.40467	-4.25548	-0.934534	-3.25784	-3.48395	-2.97499	-3.23274	-3.11162	-3.62927	-3.26286	-3.26613	-3.39035	-1.02394	-1.9111	-3.76201	-1.01268	-1.38924	-1.8027	-0.475632	-0.312786	-1.61934	0.0176678	-3.24081	-2.84156	-3.57547	-3.37329	-3.37387	-2.64826	-3.53376	-3.49735	-3.50244	-2.6566	-3.54376	-3.54225	-3.63264	-0.664768	-0.561043	-3.28208	-3.33531	-0.719379	-1.06685	-3.67124	-1.16258	-3.92795	-3.8643	-2.99211	-3.31887	-3.71423	-3.72123	-3.72502	-3.59606	-3.50433	-1.38381	-4.37947	-2.30899	-3.4131	-3.02062	-4.09162	-3.59343	-3.43265	-3.42824	-3.47217	-3.35019	-4.31829	-3.60806	-3.96803	-3.62059	-3.7297	-3.531	-3.70353	-3.42433	-3.7132	-3.9481	-4.19502	-3.64794	-3.53383	-3.359	-3.41294	-3.1113	-3.61319	-3.48783	-1.61181	-1.97507	-3.08777	-3.73324	-2.10309	-3.35975	-3.63581	-3.28977	-3.43703	-3.61853	-3.54942	-3.44059	-3.72309	-3.4176	-3.32788	-2.68673	-3.53951	-0.779314	-0.457531	-0.777607	-0.64333	-2.91838	-2.79899	-4.00872	-3.82631	-0.407059	-2.10732	-3.90905	-3.49087	-3.96823	-3.31184	-3.38931	-3.63548	-3.25817	-3.43077	-1.22331	-0.726387	-0.187166	-3.48531	-3.48261	-2.48482	-0.0238056	-3.41731	-3.02221	-3.05456	-2.79484	-1.46514	-1.56347	-1.29517	-3.33139
ARFGEF2	Brefeldin A-inhibited guanine nucleotide-exchange protein 2	Q9Y6D5	281	Q9Y6D5	Q9Y6D5	281	ENGDAPRERGSSLSGTDDGAQEVVKDILEDV	X;X;X;X;X;X;X;X;X;X;X;X;X;X;X;X;X;X;X;X;X;X;X;X;X;X;X;X;X;X;X	XXXXXXXXXXXXXXXXXXXXXXXXXXXXXXX	ERGS(0.307)S(0.307)LS(0.078)GT(0.307)DDGAQEVVK	ERGS(0)S(0)LS(-5.93)GT(0)DDGAQEVVK	T				0.370743	0.649058	-0.058401	3	0.307197	0.00333446	76.341	49.851	76.341	-1.5856	0	biological regulation;cellular component organization;cellular component organization at cellular level;cellular component organization or biogenesis;cellular component organization or biogenesis at cellular level;cellular macromolecule metabolic process;cellular membrane organization;cellular metabolic process;cellular process;cellular response to stimulus;endomembrane system organization;endosome organization;establishment of localization;establishment of localization in cell;establishment of protein localization;exocytosis;Golgi to plasma membrane transport;Golgi vesicle transport;intracellular signal transduction;intracellular transport;macromolecule metabolic process;membrane organization;metabolic process;organelle organization;positive regulation of biological process;positive regulation of catalytic activity;positive regulation of cytokine production;positive regulation of GTPase activity;positive regulation of hydrolase activity;positive regulation of molecular function;positive regulation of multicellular organismal process;positive regulation of tumor necrosis factor production;post-Golgi vesicle-mediated transport;protein transport;receptor metabolic process;receptor recycling;regulation of biological process;regulation of catabolic process;regulation of catalytic activity;regulation of cellular catabolic process;regulation of cellular metabolic process;regulation of cellular process;regulation of cytokine production;regulation of GTP catabolic process;regulation of GTPase activity;regulation of hydrolase activity;regulation of metabolic process;regulation of molecular function;regulation of multicellular organismal process;regulation of nitrogen compound metabolic process;regulation of nucleobase-containing compound metabolic process;regulation of nucleotide catabolic process;regulation of nucleotide metabolic process;regulation of primary metabolic process;regulation of purine nucleotide catabolic process;regulation of tumor necrosis factor production;response to stimulus;secretion;secretion by cell;signal transduction;transport;vesicle-mediated transport	ARF guanyl-nucleotide exchange factor activity;binding;enzyme regulator activity;GABA receptor binding;GTPase regulator activity;guanyl-nucleotide exchange factor activity;nucleoside-triphosphatase regulator activity;protein binding;protein kinase A binding;protein kinase A regulatory subunit binding;receptor binding;small GTPase regulator activity	asymmetric synapse;axonemal microtubule;axoneme part;cell junction;cell part;cell projection;cell projection part;cytoplasmic membrane-bounded vesicle;cytoplasmic part;cytoplasmic vesicle;cytoskeletal part;cytosol;dendritic spine;endosome;Golgi apparatus part;Golgi membrane;intracellular membrane-bounded organelle;intracellular organelle;intracellular organelle part;intracellular part;macromolecular complex;membrane;membrane-bounded organelle;membrane-bounded vesicle;microtubule;microtubule organizing center;neuron projection;neuron spine;organelle;organelle membrane;organelle part;perinuclear region of cytoplasm;protein complex;recycling endosome;symmetric synapse;synapse;trans-Golgi network;vesicle	-3.43077	-4.12847	-3.6211	-4.093	-3.52892	-4.13983	-3.67682	-2.82675	-3.44153	-3.14229	-3.59171	-3.48565	-2.66543	-3.55879	-2.74963	-3.93327	-3.79996	-4.2167	-3.51355	-3.75798	-3.4344	-2.878	-3.33442	-3.74128	-3.27332	-3.38252	-2.76782	-2.80725	-3.80429	-3.64736	-2.96852	-3.69949	-3.01345	-3.18362	-3.67801	-3.10099	-3.19536	-3.24528	-3.34454	-3.40226	-3.19152	-3.4707	-2.841	-3.15493	-3.94237	-3.46787	-2.80906	-3.10758	-3.82416	-3.76221	-3.80153	-3.4526	-3.27482	-4.35824	-3.66817	-3.43405	-3.4588	-2.84715	-3.68946	-2.80539	-3.33542	-3.16066	-3.88979	-3.6975	-3.20541	-3.52143	-3.30962	-3.67334	-3.55085	-3.21142	-3.1306	-4.20444	-2.95095	-4.72736	-3.66976	-3.8624	-3.13208	-2.57457	-3.83942	-3.53926	-3.70065	-3.27573	-3.86989	-3.13174	-3.6187	-3.11283	-2.89946	-4.1912	-2.74348	-3.60397	-3.17254	-4.10396	-3.65903	-3.6086	-3.81405	-4.37223	-2.95335	-3.98515	-3.13269	-4.10461	-3.94225	-3.28744	-3.55448	-3.76568	-3.59719	-2.13997	-2.9476	-4.10322	-4.51823	-3.50014	-3.28014	-3.11642	-3.45156	-4.05843	-3.35555	-3.01994	-3.16684	-3.60797	-3.38975	-3.87722	-3.60717	-4.09586	-3.23995	-4.43459	-3.17495	-3.70379	-2.94963	-3.39896	-3.88313	-3.48205	-3.38516	-3.39724	-3.25384	-3.38136	-3.25806	-3.54056	-3.50821	-3.26334	-3.51477	-2.87127	-3.63474	-3.0899	-3.27244	-3.35176	-3.19591	-4.21393	-3.24239
ARFGEF2	Brefeldin A-inhibited guanine nucleotide-exchange protein 2	Q9Y6D5	623	Q9Y6D5	Q9Y6D5	623	DMARRCSVTSMESTVSSGTQTTVQDDPEQFE	X;X;X;X;X;X;X;X;X;X;X;X;X;X;X;Phospho (STY);X;X;X;X;X;X;X;X;X;X;X;X;X;X;X	XXXXPPPPPPPPPPPPPPPPPPPPPPPPPPP	RCS(0.113)VT(0.142)S(0.142)MES(0.053)T(0.053)VS(0.369)S(0.122)GT(0.006)QTTVQDDPEQFEVIK	RCS(-5.14)VT(-4.15)S(-4.15)MES(-8.46)T(-8.46)VS(4.15)S(-4.81)GT(-17.99)QT(-29.19)T(-32.45)VQDDPEQFEVIK	S				0.371151	0.64889	-0.0649889	4	0.369159	0.000586214	51.766	27.152	51.766	0.42089	0	biological regulation;cellular component organization;cellular component organization at cellular level;cellular component organization or biogenesis;cellular component organization or biogenesis at cellular level;cellular macromolecule metabolic process;cellular membrane organization;cellular metabolic process;cellular process;cellular response to stimulus;endomembrane system organization;endosome organization;establishment of localization;establishment of localization in cell;establishment of protein localization;exocytosis;Golgi to plasma membrane transport;Golgi vesicle transport;intracellular signal transduction;intracellular transport;macromolecule metabolic process;membrane organization;metabolic process;organelle organization;positive regulation of biological process;positive regulation of catalytic activity;positive regulation of cytokine production;positive regulation of GTPase activity;positive regulation of hydrolase activity;positive regulation of molecular function;positive regulation of multicellular organismal process;positive regulation of tumor necrosis factor production;post-Golgi vesicle-mediated transport;protein transport;receptor metabolic process;receptor recycling;regulation of biological process;regulation of catabolic process;regulation of catalytic activity;regulation of cellular catabolic process;regulation of cellular metabolic process;regulation of cellular process;regulation of cytokine production;regulation of GTP catabolic process;regulation of GTPase activity;regulation of hydrolase activity;regulation of metabolic process;regulation of molecular function;regulation of multicellular organismal process;regulation of nitrogen compound metabolic process;regulation of nucleobase-containing compound metabolic process;regulation of nucleotide catabolic process;regulation of nucleotide metabolic process;regulation of primary metabolic process;regulation of purine nucleotide catabolic process;regulation of tumor necrosis factor production;response to stimulus;secretion;secretion by cell;signal transduction;transport;vesicle-mediated transport	ARF guanyl-nucleotide exchange factor activity;binding;enzyme regulator activity;GABA receptor binding;GTPase regulator activity;guanyl-nucleotide exchange factor activity;nucleoside-triphosphatase regulator activity;protein binding;protein kinase A binding;protein kinase A regulatory subunit binding;receptor binding;small GTPase regulator activity	asymmetric synapse;axonemal microtubule;axoneme part;cell junction;cell part;cell projection;cell projection part;cytoplasmic membrane-bounded vesicle;cytoplasmic part;cytoplasmic vesicle;cytoskeletal part;cytosol;dendritic spine;endosome;Golgi apparatus part;Golgi membrane;intracellular membrane-bounded organelle;intracellular organelle;intracellular organelle part;intracellular part;macromolecular complex;membrane;membrane-bounded organelle;membrane-bounded vesicle;microtubule;microtubule organizing center;neuron projection;neuron spine;organelle;organelle membrane;organelle part;perinuclear region of cytoplasm;protein complex;recycling endosome;symmetric synapse;synapse;trans-Golgi network;vesicle	-3.3615	-4.18788	-3.02131	-4.33348	-3.44228	-3.40072	-3.29478	-3.96877	-2.9356	-4.10173	-3.79081	-2.95575	-2.90867	-3.26071	-3.55188	-3.00258	-3.58652	-3.16548	-3.82551	-2.80272	-3.46853	-3.34335	-3.52681	-3.23574	-3.35824	-3.03427	-2.76697	-3.55851	-3.41971	-3.32905	-3.0752	-3.41295	-3.57072	-3.29121	-3.25083	-2.93356	-3.486	-3.81037	-3.09553	-3.41143	-4.72897	-2.9538	-3.27467	-3.80361	-3.07644	-3.70578	-2.27916	-3.17391	-3.52207	-2.97159	-3.90659	-2.94574	-2.78605	-3.65714	-4.08591	-2.93719	-3.15404	-2.81414	-3.32823	-4.11006	-3.88635	-2.43369	-3.28986	-3.28144	-2.55758	-3.38542	-3.23693	-3.58298	-3.37155	-3.25538	-4.28577	-2.97082	-3.6818	-3.9365	-3.3821	-3.37552	-3.22521	-2.97041	-3.83229	-3.98885	-3.54426	-4.0259	-3.49851	-2.5365	-3.19401	-3.01439	-4.27412	-3.96293	-3.22029	-2.65006	-3.85086	-2.91113	-3.31439	-3.14121	-3.76016	-4.23166	-3.54355	-3.10731	-2.53994	-3.38927	-3.06192	-2.58232	-2.73182	-2.87444	-3.53242	-3.25632	-3.12459	-3.69034	-3.47803	-3.74537	-3.81213	-3.31428	-3.72268	-3.70549	-3.63308	-3.78826	-2.49945	-3.49433	-3.88627	-3.17337	-3.66373	-3.98072	-3.74425	-3.03742	-2.18432	-2.95589	-3.84024	-4.93751	-3.71233	-4.30073	-3.71375	-3.72928	-3.1587	-3.49319	-3.8809	-2.86878	-2.79667	-3.37333	-3.50298	-4.22033	-3.51251	-3.57001	-2.99311	-3.22037	-2.73611	-3.32523	-2.66481
ARFGEF2	Brefeldin A-inhibited guanine nucleotide-exchange protein 2	Q9Y6D5	621	Q9Y6D5	Q9Y6D5	621	GLDMARRCSVTSMESTVSSGTQTTVQDDPEQ	X;X;X;X;X;X;X;X;X;X;X;X;X;X;X;X;X;X;X;X;X;X;X;X;X;X;X;X;X;X;X	XXXXXXXXXXXXXXXXXXXXXXXXXXXXXXX	RCS(0.323)VT(0.323)S(0.323)MES(0.446)T(0.446)VS(0.075)S(0.036)GT(0.007)QT(0.014)T(0.006)VQDDPEQFEVIK	RCS(0)VT(0)S(0)MES(0)T(0)VS(-9.43)S(-10.42)GT(-16.19)QT(-16.19)T(-20.24)VQDDPEQFEVIK	T				0.472529	0.568173	-0.0744006	4	0.445863	1.26e-06	78.583	55.22	47.35	-1.3449	0	biological regulation;cellular component organization;cellular component organization at cellular level;cellular component organization or biogenesis;cellular component organization or biogenesis at cellular level;cellular macromolecule metabolic process;cellular membrane organization;cellular metabolic process;cellular process;cellular response to stimulus;endomembrane system organization;endosome organization;establishment of localization;establishment of localization in cell;establishment of protein localization;exocytosis;Golgi to plasma membrane transport;Golgi vesicle transport;intracellular signal transduction;intracellular transport;macromolecule metabolic process;membrane organization;metabolic process;organelle organization;positive regulation of biological process;positive regulation of catalytic activity;positive regulation of cytokine production;positive regulation of GTPase activity;positive regulation of hydrolase activity;positive regulation of molecular function;positive regulation of multicellular organismal process;positive regulation of tumor necrosis factor production;post-Golgi vesicle-mediated transport;protein transport;receptor metabolic process;receptor recycling;regulation of biological process;regulation of catabolic process;regulation of catalytic activity;regulation of cellular catabolic process;regulation of cellular metabolic process;regulation of cellular process;regulation of cytokine production;regulation of GTP catabolic process;regulation of GTPase activity;regulation of hydrolase activity;regulation of metabolic process;regulation of molecular function;regulation of multicellular organismal process;regulation of nitrogen compound metabolic process;regulation of nucleobase-containing compound metabolic process;regulation of nucleotide catabolic process;regulation of nucleotide metabolic process;regulation of primary metabolic process;regulation of purine nucleotide catabolic process;regulation of tumor necrosis factor production;response to stimulus;secretion;secretion by cell;signal transduction;transport;vesicle-mediated transport	ARF guanyl-nucleotide exchange factor activity;binding;enzyme regulator activity;GABA receptor binding;GTPase regulator activity;guanyl-nucleotide exchange factor activity;nucleoside-triphosphatase regulator activity;protein binding;protein kinase A binding;protein kinase A regulatory subunit binding;receptor binding;small GTPase regulator activity	asymmetric synapse;axonemal microtubule;axoneme part;cell junction;cell part;cell projection;cell projection part;cytoplasmic membrane-bounded vesicle;cytoplasmic part;cytoplasmic vesicle;cytoskeletal part;cytosol;dendritic spine;endosome;Golgi apparatus part;Golgi membrane;intracellular membrane-bounded organelle;intracellular organelle;intracellular organelle part;intracellular part;macromolecular complex;membrane;membrane-bounded organelle;membrane-bounded vesicle;microtubule;microtubule organizing center;neuron projection;neuron spine;organelle;organelle membrane;organelle part;perinuclear region of cytoplasm;protein complex;recycling endosome;symmetric synapse;synapse;trans-Golgi network;vesicle	-4.21225	-3.30018	-3.84496	-3.09562	-3.3529	-3.4821	-3.44377	-3.25455	-3.58424	-3.24682	-4.03438	-3.1263	-3.27529	-3.23072	-3.83647	-3.01501	-3.64296	-3.28855	-2.8966	-3.17464	-3.97004	-2.91421	-3.31733	-3.21489	-3.24422	-3.75467	-3.66556	-3.54981	-3.31473	-3.3053	-3.27144	-3.26828	-3.70456	-3.5143	-3.2128	-2.8071	-3.49813	-3.96988	-3.65291	-3.41539	-3.1204	-3.25414	-3.48659	-4.37455	-2.59032	-4.36541	-3.3712	-3.5797	-3.042	-3.7028	-4.63051	-3.45451	-3.68022	-2.85333	-2.8871	-3.42467	-3.99426	-4.28705	-3.65966	-3.84261	-2.89387	-3.78839	-3.5201	-4.20899	-3.37603	-3.09215	-2.91565	-3.80706	-4.23939	-3.63747	-3.94114	-4.32021	-3.965	-3.3817	-4.10725	-3.2409	-3.45216	-3.08401	-3.69432	-3.15145	-4.38001	-3.7962	-4.28909	-3.82899	-3.50884	-3.67396	-2.80413	-3.33864	-3.33478	-3.55055	-2.91933	-3.50953	-3.66551	-4.07146	-3.51396	-4.29735	-4.09674	-3.94028	-3.5016	-3.09816	-3.12409	-3.2666	-3.94926	-4.08563	-3.27658	-3.84278	-3.01431	-3.58694	-3.57168	-4.13571	-4.15564	-3.89424	-2.76738	-3.28428	-2.55286	-3.6122	-3.86394	-3.64565	-3.66123	-3.51959	-3.98294	-4.37786	-3.07692	-4.12491	-2.9329	-2.52077	-3.86492	-3.74113	-3.17255	-4.43871	-2.95855	-3.41369	-2.74929	-3.88078	-2.72746	-3.14027	-2.74906	-3.53	-3.19783	-2.83145	-3.54104	-2.95217	-3.41185	-3.6166	-3.66595	-3.57619	-2.6752
ARFGEF2	Brefeldin A-inhibited guanine nucleotide-exchange protein 2	Q9Y6D5	614	Q9Y6D5	Q9Y6D5	614	QEIGDGKGLDMARRCSVTSMESTVSSGTQTT	X;X;X;X;X;X;X;X;X;X;X;X;X;X;X;Phospho (STY);X;Phospho (STY);X;Oxidation (M);X;Phospho (STY);X;X;X;X;X;X;X;X;X	XXXXXXXXXXXXXPPPPPPPPPPPPPPPPPP	RCS(0.569)VT(0.211)S(0.211)MES(0.005)T(0.005)VSSGTQTTVQDDPEQFEVIK	RCS(4.32)VT(-4.32)S(-4.32)MES(-20.92)T(-20.92)VS(-30.86)S(-39.7)GT(-48.43)QT(-57.78)T(-57.78)VQDDPEQFEVIK	S				0.817501	0.345819	-0.124086	4	0.569228	8.1e-07	78.583	55.22	76.606	0.025551	185110	biological regulation;cellular component organization;cellular component organization at cellular level;cellular component organization or biogenesis;cellular component organization or biogenesis at cellular level;cellular macromolecule metabolic process;cellular membrane organization;cellular metabolic process;cellular process;cellular response to stimulus;endomembrane system organization;endosome organization;establishment of localization;establishment of localization in cell;establishment of protein localization;exocytosis;Golgi to plasma membrane transport;Golgi vesicle transport;intracellular signal transduction;intracellular transport;macromolecule metabolic process;membrane organization;metabolic process;organelle organization;positive regulation of biological process;positive regulation of catalytic activity;positive regulation of cytokine production;positive regulation of GTPase activity;positive regulation of hydrolase activity;positive regulation of molecular function;positive regulation of multicellular organismal process;positive regulation of tumor necrosis factor production;post-Golgi vesicle-mediated transport;protein transport;receptor metabolic process;receptor recycling;regulation of biological process;regulation of catabolic process;regulation of catalytic activity;regulation of cellular catabolic process;regulation of cellular metabolic process;regulation of cellular process;regulation of cytokine production;regulation of GTP catabolic process;regulation of GTPase activity;regulation of hydrolase activity;regulation of metabolic process;regulation of molecular function;regulation of multicellular organismal process;regulation of nitrogen compound metabolic process;regulation of nucleobase-containing compound metabolic process;regulation of nucleotide catabolic process;regulation of nucleotide metabolic process;regulation of primary metabolic process;regulation of purine nucleotide catabolic process;regulation of tumor necrosis factor production;response to stimulus;secretion;secretion by cell;signal transduction;transport;vesicle-mediated transport	ARF guanyl-nucleotide exchange factor activity;binding;enzyme regulator activity;GABA receptor binding;GTPase regulator activity;guanyl-nucleotide exchange factor activity;nucleoside-triphosphatase regulator activity;protein binding;protein kinase A binding;protein kinase A regulatory subunit binding;receptor binding;small GTPase regulator activity	asymmetric synapse;axonemal microtubule;axoneme part;cell junction;cell part;cell projection;cell projection part;cytoplasmic membrane-bounded vesicle;cytoplasmic part;cytoplasmic vesicle;cytoskeletal part;cytosol;dendritic spine;endosome;Golgi apparatus part;Golgi membrane;intracellular membrane-bounded organelle;intracellular organelle;intracellular organelle part;intracellular part;macromolecular complex;membrane;membrane-bounded organelle;membrane-bounded vesicle;microtubule;microtubule organizing center;neuron projection;neuron spine;organelle;organelle membrane;organelle part;perinuclear region of cytoplasm;protein complex;recycling endosome;symmetric synapse;synapse;trans-Golgi network;vesicle	-3.56084	-3.62216	-4.24383	-0.925365	-3.83547	-4.46892	-3.9767	-3.90604	-2.73515	-3.16838	-3.47963	-4.20653	-3.70797	-3.65743	-3.82584	-3.28074	-3.88072	-2.50359	-3.64919	-3.74443	-2.62554	-3.91958	-3.19121	-3.47178	-3.35201	-4.02428	-3.25622	-3.29431	-2.87345	-3.05394	-2.69057	-2.79293	-2.84852	-2.85156	-3.03915	-3.08317	-2.90367	-3.15517	-2.86105	-3.77187	-3.44616	-2.64671	-3.26024	-3.55441	-2.85704	-2.43375	-2.88315	-3.46981	-3.50429	-3.42739	-3.55996	-3.38854	-3.30012	-3.55726	-2.79941	-3.70038	-2.60506	-3.34839	-4.66318	-2.80809	-3.76145	-3.42077	-3.28378	-3.78796	-3.33745	-3.71222	-3.18616	-3.4394	-3.85649	-3.51828	-3.8877	-3.79805	-3.90941	-3.14196	-3.64058	-3.32438	-3.93089	-3.46339	-3.7999	-4.03781	-3.17322	-3.0707	-3.63304	-2.78711	-3.14309	-3.72838	-2.94593	-2.62325	-3.24236	-3.17555	-3.52874	-4.00349	-3.75274	-4.06057	-3.4588	-3.43275	-3.26405	-3.21678	-4.07512	-3.49951	-4.02705	-4.05903	-3.43291	-3.76354	-2.97991	-3.73751	-3.80991	-4.30112	-3.90669	-4.24912	-2.36635	-3.70418	-3.09583	-3.94698	-3.24008	-3.45961	-3.02604	-3.07231	-3.35428	-4.23025	-3.56856	-4.75128	-3.69706	-3.29483	-3.45473	-3.59588	-4.1426	-3.67782	-3.78642	-3.78776	-2.36317	-3.26426	-3.14081	-3.12402	-3.80809	-3.20966	-3.08624	-3.37002	-3.14693	-4.11587	-2.99344	-3.6871	-3.20899	-3.64052	-2.93526	-3.70569	-2.92838
ARFGEF2	Brefeldin A-inhibited guanine nucleotide-exchange protein 2	Q9Y6D5	700	Q9Y6D5	Q9Y6D5	700	EERLDSTQVGDFLGDSARFNKEVMYAYVDQL	X;X;X;X;X;X;X;X;X;X;X;X;X;X;X;Phospho (STY);X;X;X;X;X;X;X;Oxidation (M);Phospho (STY);X;Phospho (STY);X;X;X;X	XXXPPPPPPPPPPPPPPPXXXXXXXXXXXXX	LDSTQVGDFLGDS(1)AR	LDS(-68.76)T(-65.2)QVGDFLGDS(65.2)AR	S				0.765873	0.373276	-0.338463	2	1	0.00398509	80.545	18.441	80.545	-4.0249	17665000	biological regulation;cellular component organization;cellular component organization at cellular level;cellular component organization or biogenesis;cellular component organization or biogenesis at cellular level;cellular macromolecule metabolic process;cellular membrane organization;cellular metabolic process;cellular process;cellular response to stimulus;endomembrane system organization;endosome organization;establishment of localization;establishment of localization in cell;establishment of protein localization;exocytosis;Golgi to plasma membrane transport;Golgi vesicle transport;intracellular signal transduction;intracellular transport;macromolecule metabolic process;membrane organization;metabolic process;organelle organization;positive regulation of biological process;positive regulation of catalytic activity;positive regulation of cytokine production;positive regulation of GTPase activity;positive regulation of hydrolase activity;positive regulation of molecular function;positive regulation of multicellular organismal process;positive regulation of tumor necrosis factor production;post-Golgi vesicle-mediated transport;protein transport;receptor metabolic process;receptor recycling;regulation of biological process;regulation of catabolic process;regulation of catalytic activity;regulation of cellular catabolic process;regulation of cellular metabolic process;regulation of cellular process;regulation of cytokine production;regulation of GTP catabolic process;regulation of GTPase activity;regulation of hydrolase activity;regulation of metabolic process;regulation of molecular function;regulation of multicellular organismal process;regulation of nitrogen compound metabolic process;regulation of nucleobase-containing compound metabolic process;regulation of nucleotide catabolic process;regulation of nucleotide metabolic process;regulation of primary metabolic process;regulation of purine nucleotide catabolic process;regulation of tumor necrosis factor production;response to stimulus;secretion;secretion by cell;signal transduction;transport;vesicle-mediated transport	ARF guanyl-nucleotide exchange factor activity;binding;enzyme regulator activity;GABA receptor binding;GTPase regulator activity;guanyl-nucleotide exchange factor activity;nucleoside-triphosphatase regulator activity;protein binding;protein kinase A binding;protein kinase A regulatory subunit binding;receptor binding;small GTPase regulator activity	asymmetric synapse;axonemal microtubule;axoneme part;cell junction;cell part;cell projection;cell projection part;cytoplasmic membrane-bounded vesicle;cytoplasmic part;cytoplasmic vesicle;cytoskeletal part;cytosol;dendritic spine;endosome;Golgi apparatus part;Golgi membrane;intracellular membrane-bounded organelle;intracellular organelle;intracellular organelle part;intracellular part;macromolecular complex;membrane;membrane-bounded organelle;membrane-bounded vesicle;microtubule;microtubule organizing center;neuron projection;neuron spine;organelle;organelle membrane;organelle part;perinuclear region of cytoplasm;protein complex;recycling endosome;symmetric synapse;synapse;trans-Golgi network;vesicle	-3.66576	-3.05697	-3.42191	-4.3602	-0.0169735	-4.52718	-4.44208	-3.16125	-1.0087	-0.390108	-3.89976	-3.12623	-3.29608	-3.00707	-3.32537	-3.4417	1.79392	0.441143	-3.22587	-3.95857	-0.811939	-0.968489	-3.46809	-1.03508	-1.14975	-1.853	-2.87701	-3.49065	-2.94219	-0.023798	-4.06053	0.185062	-2.79016	-3.76351	-3.33796	-0.406942	-0.688759	-3.67702	-0.62385	-4.55797	-3.54074	-3.283	0.1861	-2.85033	-4.27142	-3.01142	-3.30667	-3.77889	-3.66382	-3.84503	-3.84242	-0.567534	-4.26896	-3.86642	-2.68591	-3.37814	-3.65228	-0.618069	-4.37357	-2.66358	-1.34528	-3.77503	-1.32084	-1.39571	-1.26195	-1.93375	-3.25383	-1.55875	-0.42659	-4.34933	1.05598	0.754826	-2.76874	-1.49006	-3.66851	-3.54015	-3.76973	-3.23687	-1.64411	-3.85579	-0.751175	-3.06473	-3.71952	-3.17422	-3.43375	-0.759625	-0.873323	-0.652077	-0.61725	-0.959185	-0.763075	-3.35519	-3.82181	-3.54883	-1.05673	-0.25622	-4.59942	-3.33802	0.157106	0.355494	-3.92888	-3.39983	-3.84238	-4.04272	-3.20166	-3.47762	-3.42069	-4.64811	-1.20068	-5.18946	-3.39985	-3.89388	-1.97993	-4.05363	-0.92806	-3.31015	-4.28751	-2.90629	-3.29374	-3.8975	-1.68448	-4.2456	-3.95349	-3.37286	-2.68671	-3.82845	-3.27836	-3.73532	-4.11232	-3.71681	-3.48303	-3.6066	-3.6026	-2.05185	-2.48959	-2.99995	-3.02719	-3.7476	-3.80482	-3.35443	-2.98255	-3.35865	-3.20905	-3.40341	-3.36545	-3.03155	-3.69435
ARFGEF2	Brefeldin A-inhibited guanine nucleotide-exchange protein 2	Q9Y6D5	276	Q9Y6D5	Q9Y6D5	276	GKVSTENGDAPRERGSSLSGTDDGAQEVVKD	X;X;X;X;X;X;X;X;X;X;X;X;X;X;X;Phospho (STY);X;X;X;X;X;X;X;X;X;X;X;X;X;X;X	XXXXXXXXXXXXPPPPPPPPPPPPPPPPPPX	GS(0.761)S(0.238)LS(0.001)GTDDGAQEVVK	GS(5.05)S(-5.05)LS(-29.03)GT(-72.96)DDGAQEVVK	S				0.553134	0.510422	-0.397398	2	0.760913	1.29e-129	246.42	168.1	159.5	0.67777	79926000	biological regulation;cellular component organization;cellular component organization at cellular level;cellular component organization or biogenesis;cellular component organization or biogenesis at cellular level;cellular macromolecule metabolic process;cellular membrane organization;cellular metabolic process;cellular process;cellular response to stimulus;endomembrane system organization;endosome organization;establishment of localization;establishment of localization in cell;establishment of protein localization;exocytosis;Golgi to plasma membrane transport;Golgi vesicle transport;intracellular signal transduction;intracellular transport;macromolecule metabolic process;membrane organization;metabolic process;organelle organization;positive regulation of biological process;positive regulation of catalytic activity;positive regulation of cytokine production;positive regulation of GTPase activity;positive regulation of hydrolase activity;positive regulation of molecular function;positive regulation of multicellular organismal process;positive regulation of tumor necrosis factor production;post-Golgi vesicle-mediated transport;protein transport;receptor metabolic process;receptor recycling;regulation of biological process;regulation of catabolic process;regulation of catalytic activity;regulation of cellular catabolic process;regulation of cellular metabolic process;regulation of cellular process;regulation of cytokine production;regulation of GTP catabolic process;regulation of GTPase activity;regulation of hydrolase activity;regulation of metabolic process;regulation of molecular function;regulation of multicellular organismal process;regulation of nitrogen compound metabolic process;regulation of nucleobase-containing compound metabolic process;regulation of nucleotide catabolic process;regulation of nucleotide metabolic process;regulation of primary metabolic process;regulation of purine nucleotide catabolic process;regulation of tumor necrosis factor production;response to stimulus;secretion;secretion by cell;signal transduction;transport;vesicle-mediated transport	ARF guanyl-nucleotide exchange factor activity;binding;enzyme regulator activity;GABA receptor binding;GTPase regulator activity;guanyl-nucleotide exchange factor activity;nucleoside-triphosphatase regulator activity;protein binding;protein kinase A binding;protein kinase A regulatory subunit binding;receptor binding;small GTPase regulator activity	asymmetric synapse;axonemal microtubule;axoneme part;cell junction;cell part;cell projection;cell projection part;cytoplasmic membrane-bounded vesicle;cytoplasmic part;cytoplasmic vesicle;cytoskeletal part;cytosol;dendritic spine;endosome;Golgi apparatus part;Golgi membrane;intracellular membrane-bounded organelle;intracellular organelle;intracellular organelle part;intracellular part;macromolecular complex;membrane;membrane-bounded organelle;membrane-bounded vesicle;microtubule;microtubule organizing center;neuron projection;neuron spine;organelle;organelle membrane;organelle part;perinuclear region of cytoplasm;protein complex;recycling endosome;symmetric synapse;synapse;trans-Golgi network;vesicle	-3.63013	2.8245	-3.46434	2.00377	-3.80139	2.33528	1.76819	1.51506	1.82265	1.9308	-3.26217	0.042057	-0.400898	0.0184898	-3.80177	-3.31779	-0.885609	-1.13347	0.833912	1.24295	-2.38516	2.45917	2.28148	-2.39093	-3.55414	-3.50168	-2.62471	1.68879	1.71469	1.85241	1.59328	-2.67886	-3.03515	-2.8523	0.404209	0.218166	-3.05443	-2.62362	0.327934	-3.33117	-2.9165	-3.61395	-1.09493	-3.71223	-4.13189	-2.98712	0.873672	0.821846	1.15074	-3.46422	1.40434	-3.0413	-3.39714	1.50089	1.65604	1.18854	1.67648	1.41614	-3.62247	-3.57496	-3.57019	-2.70217	2.01226	-3.79363	1.3341	1.93358	1.9853	1.51554	1.30059	0.973194	0.389585	0.710331	0.235273	1.04525	-3.44154	-2.86953	-3.22049	0.341551	-3.24268	-3.29671	0.0528736	-2.91269	-3.65233	-2.90267	-1.20042	-1.65843	-1.01144	-3.76179	-1.33802	-1.31022	1.56283	1.59928	1.43719	-3.11112	-2.80958	-3.44954	-3.96663	-2.39252	-2.86258	-3.85963	0.167028	-3.28836	0.20619	1.07457	-3.32087	-3.47761	0.188009	1.00961	0.674217	-2.56973	-2.85747	-3.99344	-2.87938	-2.77764	1.93444	1.71658	-4.31171	1.74267	1.21786	1.27543	-4.25668	0.237204	-0.260843	-4.38814	-0.171543	-0.691532	0.0181046	0.561234	-4.36496	-3.21829	-0.606739	-0.107435	0.414003	-3.34309	-0.0662289	0.0930691	0.403017	-0.0181007	0.182184	-0.222551	-0.77006	-2.80287	0.846216	0.625116	-2.75365	0.971987	-0.562679
ARFGEF2	Brefeldin A-inhibited guanine nucleotide-exchange protein 2	Q9Y6D5	243	Q9Y6D5	Q9Y6D5	243	PKFVRLKHSQAQSKPTTPEKTDLTNGEHARS	X;X;X;X;X;X;X;X;X;X;X;X;X;X;X;Phospho (STY);X;X;X;X;X;X;X;X;X;X;X;X;X;X;X	XXXXXXXPPPPPPPPPPPPPPPPPPPPPPPX	HSQAQSKPT(0.845)T(0.155)PEK	HS(-56.05)QAQS(-38.85)KPT(7.38)T(-7.38)PEK	T			Yes	3.66354	0.00225745	-0.487244	3	0.845329	0.002676	78.902	40.907	65.495	0.57235	4967600	biological regulation;cellular component organization;cellular component organization at cellular level;cellular component organization or biogenesis;cellular component organization or biogenesis at cellular level;cellular macromolecule metabolic process;cellular membrane organization;cellular metabolic process;cellular process;cellular response to stimulus;endomembrane system organization;endosome organization;establishment of localization;establishment of localization in cell;establishment of protein localization;exocytosis;Golgi to plasma membrane transport;Golgi vesicle transport;intracellular signal transduction;intracellular transport;macromolecule metabolic process;membrane organization;metabolic process;organelle organization;positive regulation of biological process;positive regulation of catalytic activity;positive regulation of cytokine production;positive regulation of GTPase activity;positive regulation of hydrolase activity;positive regulation of molecular function;positive regulation of multicellular organismal process;positive regulation of tumor necrosis factor production;post-Golgi vesicle-mediated transport;protein transport;receptor metabolic process;receptor recycling;regulation of biological process;regulation of catabolic process;regulation of catalytic activity;regulation of cellular catabolic process;regulation of cellular metabolic process;regulation of cellular process;regulation of cytokine production;regulation of GTP catabolic process;regulation of GTPase activity;regulation of hydrolase activity;regulation of metabolic process;regulation of molecular function;regulation of multicellular organismal process;regulation of nitrogen compound metabolic process;regulation of nucleobase-containing compound metabolic process;regulation of nucleotide catabolic process;regulation of nucleotide metabolic process;regulation of primary metabolic process;regulation of purine nucleotide catabolic process;regulation of tumor necrosis factor production;response to stimulus;secretion;secretion by cell;signal transduction;transport;vesicle-mediated transport	ARF guanyl-nucleotide exchange factor activity;binding;enzyme regulator activity;GABA receptor binding;GTPase regulator activity;guanyl-nucleotide exchange factor activity;nucleoside-triphosphatase regulator activity;protein binding;protein kinase A binding;protein kinase A regulatory subunit binding;receptor binding;small GTPase regulator activity	asymmetric synapse;axonemal microtubule;axoneme part;cell junction;cell part;cell projection;cell projection part;cytoplasmic membrane-bounded vesicle;cytoplasmic part;cytoplasmic vesicle;cytoskeletal part;cytosol;dendritic spine;endosome;Golgi apparatus part;Golgi membrane;intracellular membrane-bounded organelle;intracellular organelle;intracellular organelle part;intracellular part;macromolecular complex;membrane;membrane-bounded organelle;membrane-bounded vesicle;microtubule;microtubule organizing center;neuron projection;neuron spine;organelle;organelle membrane;organelle part;perinuclear region of cytoplasm;protein complex;recycling endosome;symmetric synapse;synapse;trans-Golgi network;vesicle	-2.32656	-2.3553	-3.15105	-3.67589	-3.67397	-3.97023	-4.19634	-3.34047	-2.9893	-3.07995	-2.44231	-3.70025	-3.56875	-4.03996	-3.99765	-3.40044	-3.61198	-3.51475	-3.85917	-3.69913	-1.85444	-1.65391	-2.15261	-2.5013	-2.01387	-3.67042	-1.0892	-1.23255	-3.66037	-0.832226	-1.09294	-1.11265	-1.08219	-1.42008	-3.65388	-2.72452	-3.42524	-3.79862	-3.60594	-2.74771	-3.64594	-4.63711	-3.60898	-4.32169	-2.93039	-3.09445	-3.59245	-3.50082	-3.20489	-3.62367	-4.02404	-1.67238	-1.7473	-1.59119	-1.71438	-1.30055	-2.75356	-3.71617	-3.07215	-2.90294	-2.89534	-3.79592	-3.73956	-2.31778	-3.34366	-3.55695	-1.66644	-4.21224	-3.67099	-2.49784	-4.07595	-2.93878	-3.5388	-3.78757	-2.94146	-4.07406	-2.6976	-3.40576	-3.39549	-3.54731	-3.44539	-3.62736	-4.36784	-3.24487	-2.90019	-3.49304	-3.40141	-3.75401	-3.3315	-2.88525	-3.83353	-3.64305	-3.2753	-3.42739	-2.72701	-3.38752	-3.79396	-3.97293	-2.5231	-4.40423	-3.84905	-3.29421	-3.19153	-3.60552	-3.25289	-3.43302	-2.73814	-2.41496	-3.09327	-3.63651	-3.33417	-3.2642	-3.31306	-3.33598	-3.04319	-2.32289	-2.77402	-2.11936	-1.74038	-2.35259	-4.0853	-3.18864	-3.22539	-3.79575	-3.34069	-4.02312	-3.54371	-3.69189	-3.73982	-3.59884	-3.24376	-4.21065	-4.3879	-2.92607	-2.88581	-3.04644	-3.28051	-2.95044	-3.42498	-2.55379	-3.10197	-3.39997	-3.21077	-2.96584	-3.25674	-3.30471	-2.67804
ARFGEF2	Brefeldin A-inhibited guanine nucleotide-exchange protein 2	Q9Y6D5	218	Q9Y6D5	Q9Y6D5	218	QEARELEKPIQSKPQSPVIQAAAVSPKFVRL	X;X;X;X;X;X;X;X;X;X;X;X;X;X;X;Phospho (STY);X;X;X;X;X;X;X;X;Phospho (STY);X;X;X;X;X;X	XXXXPPPPPPPPPPPPPPPPPPPPPPPXXXX	PIQSKPQS(1)PVIQAAAVS(1)PK	PIQS(-44.87)KPQS(44.87)PVIQAAAVS(119.29)PK	S				2.71359	0.0136522	-0.867923	3	0.999967	2.25e-07	133.91	73.15	125.59	3.0759	39729000	biological regulation;cellular component organization;cellular component organization at cellular level;cellular component organization or biogenesis;cellular component organization or biogenesis at cellular level;cellular macromolecule metabolic process;cellular membrane organization;cellular metabolic process;cellular process;cellular response to stimulus;endomembrane system organization;endosome organization;establishment of localization;establishment of localization in cell;establishment of protein localization;exocytosis;Golgi to plasma membrane transport;Golgi vesicle transport;intracellular signal transduction;intracellular transport;macromolecule metabolic process;membrane organization;metabolic process;organelle organization;positive regulation of biological process;positive regulation of catalytic activity;positive regulation of cytokine production;positive regulation of GTPase activity;positive regulation of hydrolase activity;positive regulation of molecular function;positive regulation of multicellular organismal process;positive regulation of tumor necrosis factor production;post-Golgi vesicle-mediated transport;protein transport;receptor metabolic process;receptor recycling;regulation of biological process;regulation of catabolic process;regulation of catalytic activity;regulation of cellular catabolic process;regulation of cellular metabolic process;regulation of cellular process;regulation of cytokine production;regulation of GTP catabolic process;regulation of GTPase activity;regulation of hydrolase activity;regulation of metabolic process;regulation of molecular function;regulation of multicellular organismal process;regulation of nitrogen compound metabolic process;regulation of nucleobase-containing compound metabolic process;regulation of nucleotide catabolic process;regulation of nucleotide metabolic process;regulation of primary metabolic process;regulation of purine nucleotide catabolic process;regulation of tumor necrosis factor production;response to stimulus;secretion;secretion by cell;signal transduction;transport;vesicle-mediated transport	ARF guanyl-nucleotide exchange factor activity;binding;enzyme regulator activity;GABA receptor binding;GTPase regulator activity;guanyl-nucleotide exchange factor activity;nucleoside-triphosphatase regulator activity;protein binding;protein kinase A binding;protein kinase A regulatory subunit binding;receptor binding;small GTPase regulator activity	asymmetric synapse;axonemal microtubule;axoneme part;cell junction;cell part;cell projection;cell projection part;cytoplasmic membrane-bounded vesicle;cytoplasmic part;cytoplasmic vesicle;cytoskeletal part;cytosol;dendritic spine;endosome;Golgi apparatus part;Golgi membrane;intracellular membrane-bounded organelle;intracellular organelle;intracellular organelle part;intracellular part;macromolecular complex;membrane;membrane-bounded organelle;membrane-bounded vesicle;microtubule;microtubule organizing center;neuron projection;neuron spine;organelle;organelle membrane;organelle part;perinuclear region of cytoplasm;protein complex;recycling endosome;symmetric synapse;synapse;trans-Golgi network;vesicle	1.35397	1.35422	1.12918	0.649979	-0.098526	0.305229	-1.26838	-4.30849	-3.83865	-2.238	-1.86968	-1.15484	-1.38352	-1.27595	-1.07249	-0.879337	-3.45013	-1.2227	-1.33315	-0.316507	-3.14643	-3.12541	-2.90467	-4.15368	-3.45598	-2.4494	0.454506	-0.311058	0.350195	-0.601049	0.3732	0.0649834	-0.293438	-0.086935	-3.56744	-2.94063	-3.93741	-3.23539	-2.9471	-3.11246	-4.2497	-3.32079	-4.15115	-4.113	-2.93441	-4.061	-3.88179	-3.76005	-2.60862	-3.94199	-2.9692	-0.544952	0.179998	0.504383	0.24062	0.622356	0.47349	-0.959818	0.159925	-3.33468	-2.09896	-3.80463	0.783968	0.925568	0.0643845	0.841822	0.153805	1.1225	-0.218922	-0.150312	-3.42448	-3.91608	-1.70583	-3.80666	-4.08953	-3.54212	-2.68381	-3.6609	-3.44085	-3.23299	-4.29691	-3.74091	-3.7214	-3.40698	-3.44455	-3.36496	-3.05053	-3.38436	-2.79354	-3.28857	-0.967159	-3.6354	-1.25245	-1.57305	-2.04643	-1.15238	-3.04055	-2.99917	-3.39813	-3.67077	-3.69856	-1.41575	-4.82879	-0.52215	-3.29193	-2.45594	-3.46868	-3.68231	-2.98867	-1.67446	-3.08109	-4.15388	-3.84586	-3.62651	-1.10991	-0.544493	-0.524509	-1.32974	-1.31395	-1.33001	-3.78948	-4.99004	-2.74024	-1.02831	-3.9503	-2.08881	-3.79514	-3.09434	-3.9114	-2.76522	-3.43205	-3.15116	0.0645142	-0.819851	-0.413343	-0.18891	-0.976398	-1.1879	-0.313702	-4.16516	-2.93896	-2.44544	-0.401028	-0.384171	-0.575972	-0.194145	-3.50088
ARFGEF2	Brefeldin A-inhibited guanine nucleotide-exchange protein 2	Q9Y6D5	277	Q9Y6D5	Q9Y6D5	277	KVSTENGDAPRERGSSLSGTDDGAQEVVKDI	X;X;X;X;X;X;X;X;X;X;X;X;X;X;X;Phospho (STY);X;X;X;X;X;X;X;X;X;X;X;X;X;X;X	XXXXXXXXXXXXXPPPPPPPPPPPPPPPPXX	GS(0.03)S(0.969)LSGTDDGAQEVVK	GS(-15.03)S(15.03)LS(-40.67)GT(-73.15)DDGAQEVVK	S			Yes	3.38328	0.00382783	-1.14265	2	0.969483	1.29e-129	246.42	168.1	139.11	-0.26624	123460000	biological regulation;cellular component organization;cellular component organization at cellular level;cellular component organization or biogenesis;cellular component organization or biogenesis at cellular level;cellular macromolecule metabolic process;cellular membrane organization;cellular metabolic process;cellular process;cellular response to stimulus;endomembrane system organization;endosome organization;establishment of localization;establishment of localization in cell;establishment of protein localization;exocytosis;Golgi to plasma membrane transport;Golgi vesicle transport;intracellular signal transduction;intracellular transport;macromolecule metabolic process;membrane organization;metabolic process;organelle organization;positive regulation of biological process;positive regulation of catalytic activity;positive regulation of cytokine production;positive regulation of GTPase activity;positive regulation of hydrolase activity;positive regulation of molecular function;positive regulation of multicellular organismal process;positive regulation of tumor necrosis factor production;post-Golgi vesicle-mediated transport;protein transport;receptor metabolic process;receptor recycling;regulation of biological process;regulation of catabolic process;regulation of catalytic activity;regulation of cellular catabolic process;regulation of cellular metabolic process;regulation of cellular process;regulation of cytokine production;regulation of GTP catabolic process;regulation of GTPase activity;regulation of hydrolase activity;regulation of metabolic process;regulation of molecular function;regulation of multicellular organismal process;regulation of nitrogen compound metabolic process;regulation of nucleobase-containing compound metabolic process;regulation of nucleotide catabolic process;regulation of nucleotide metabolic process;regulation of primary metabolic process;regulation of purine nucleotide catabolic process;regulation of tumor necrosis factor production;response to stimulus;secretion;secretion by cell;signal transduction;transport;vesicle-mediated transport	ARF guanyl-nucleotide exchange factor activity;binding;enzyme regulator activity;GABA receptor binding;GTPase regulator activity;guanyl-nucleotide exchange factor activity;nucleoside-triphosphatase regulator activity;protein binding;protein kinase A binding;protein kinase A regulatory subunit binding;receptor binding;small GTPase regulator activity	asymmetric synapse;axonemal microtubule;axoneme part;cell junction;cell part;cell projection;cell projection part;cytoplasmic membrane-bounded vesicle;cytoplasmic part;cytoplasmic vesicle;cytoskeletal part;cytosol;dendritic spine;endosome;Golgi apparatus part;Golgi membrane;intracellular membrane-bounded organelle;intracellular organelle;intracellular organelle part;intracellular part;macromolecular complex;membrane;membrane-bounded organelle;membrane-bounded vesicle;microtubule;microtubule organizing center;neuron projection;neuron spine;organelle;organelle membrane;organelle part;perinuclear region of cytoplasm;protein complex;recycling endosome;symmetric synapse;synapse;trans-Golgi network;vesicle	2.71215	2.8245	2.69059	2.00377	-2.21986	2.33528	1.76819	1.51506	1.82265	1.9308	-3.85682	0.042057	-0.400898	0.0184898	-3.31084	-3.12115	-0.885609	-1.13347	0.833912	1.24295	2.78246	2.45917	-3.40836	2.69314	2.73714	2.44125	1.78792	1.68879	1.71469	1.85241	1.59328	1.73422	1.98078	-3.4535	0.404209	0.218166	-3.27912	-3.12796	0.327934	-0.0740719	-3.15865	-3.38528	-1.09493	-0.0763168	-2.79209	-3.2211	0.873672	0.821846	1.15074	1.42021	1.40434	1.04491	1.36832	1.50089	1.65604	1.18854	1.67648	1.41614	1.46238	0.143452	-0.0587883	0.526588	2.01226	1.8645	1.3341	1.93358	1.9853	1.51554	1.30059	0.973194	0.389585	0.710331	0.235273	1.04525	0.0801659	-3.11332	-3.55231	0.341551	-3.27	-3.43757	0.0528736	-0.0597305	-3.30499	0.0934086	-1.20042	-1.65843	-1.01144	-2.86065	-1.33802	-1.31022	1.56283	1.59928	1.43719	-3.88365	-3.3277	0.446426	-2.92273	-3.42818	-3.35594	-3.66528	0.167028	0.521042	0.20619	1.07457	0.211908	0.544586	0.188009	-3.36872	0.674217	-2.9595	-3.21397	0.814545	0.511078	0.637436	1.93444	1.71658	1.80573	1.74267	1.21786	1.27543	-3.18764	0.237204	-0.260843	0.64603	-0.171543	-0.691532	0.0181046	0.561234	-3.20079	-0.325249	-0.606739	-0.107435	0.414003	0.0896912	-0.0662289	0.0930691	-3.14568	-0.0181007	0.182184	-0.222551	-0.77006	-2.73321	0.846216	-3.88718	-3.46532	0.971987	-0.562679
ARFGEF2	Brefeldin A-inhibited guanine nucleotide-exchange protein 2	Q9Y6D5	227	Q9Y6D5	Q9Y6D5	227	IQSKPQSPVIQAAAVSPKFVRLKHSQAQSKP	X;X;X;X;X;X;Phospho (STY);X;X;X;X;X;X;X;X;Phospho (STY);X;X;X;X;X;X;X;X;X;X;X;X;X;X;X	PPPPPPPPPPPPPPPPPPXXXXXXXXXXXXX	PQSPVIQAAAVS(1)PK	PQS(-138.98)PVIQAAAVS(138.98)PK	S			Yes	6.28381	1.48687e-05	-1.37028	2	1	8.5e-102	239.1	175.64	190.1	0.10579	374460000	biological regulation;cellular component organization;cellular component organization at cellular level;cellular component organization or biogenesis;cellular component organization or biogenesis at cellular level;cellular macromolecule metabolic process;cellular membrane organization;cellular metabolic process;cellular process;cellular response to stimulus;endomembrane system organization;endosome organization;establishment of localization;establishment of localization in cell;establishment of protein localization;exocytosis;Golgi to plasma membrane transport;Golgi vesicle transport;intracellular signal transduction;intracellular transport;macromolecule metabolic process;membrane organization;metabolic process;organelle organization;positive regulation of biological process;positive regulation of catalytic activity;positive regulation of cytokine production;positive regulation of GTPase activity;positive regulation of hydrolase activity;positive regulation of molecular function;positive regulation of multicellular organismal process;positive regulation of tumor necrosis factor production;post-Golgi vesicle-mediated transport;protein transport;receptor metabolic process;receptor recycling;regulation of biological process;regulation of catabolic process;regulation of catalytic activity;regulation of cellular catabolic process;regulation of cellular metabolic process;regulation of cellular process;regulation of cytokine production;regulation of GTP catabolic process;regulation of GTPase activity;regulation of hydrolase activity;regulation of metabolic process;regulation of molecular function;regulation of multicellular organismal process;regulation of nitrogen compound metabolic process;regulation of nucleobase-containing compound metabolic process;regulation of nucleotide catabolic process;regulation of nucleotide metabolic process;regulation of primary metabolic process;regulation of purine nucleotide catabolic process;regulation of tumor necrosis factor production;response to stimulus;secretion;secretion by cell;signal transduction;transport;vesicle-mediated transport	ARF guanyl-nucleotide exchange factor activity;binding;enzyme regulator activity;GABA receptor binding;GTPase regulator activity;guanyl-nucleotide exchange factor activity;nucleoside-triphosphatase regulator activity;protein binding;protein kinase A binding;protein kinase A regulatory subunit binding;receptor binding;small GTPase regulator activity	asymmetric synapse;axonemal microtubule;axoneme part;cell junction;cell part;cell projection;cell projection part;cytoplasmic membrane-bounded vesicle;cytoplasmic part;cytoplasmic vesicle;cytoskeletal part;cytosol;dendritic spine;endosome;Golgi apparatus part;Golgi membrane;intracellular membrane-bounded organelle;intracellular organelle;intracellular organelle part;intracellular part;macromolecular complex;membrane;membrane-bounded organelle;membrane-bounded vesicle;microtubule;microtubule organizing center;neuron projection;neuron spine;organelle;organelle membrane;organelle part;perinuclear region of cytoplasm;protein complex;recycling endosome;symmetric synapse;synapse;trans-Golgi network;vesicle	3.19616	3.21557	3.29241	3.28044	3.15294	3.17416	2.27652	1.67115	2.91176	3.03628	0.563044	1.43748	0.920729	1.44658	1.10392	1.58068	-3.58816	0.140793	1.19727	1.49839	2.83897	2.78248	2.64977	2.80801	2.70478	2.5297	2.48692	2.22004	2.55648	2.75095	2.59027	2.73035	2.46539	2.29933	1.28551	0.684015	0.884754	0.92421	0.352448	0.834951	-0.836842	-3.94154	-3.35096	0.826878	0.904657	-3.96415	0.812736	0.784987	1.25682	1.03807	0.841701	2.21977	2.52335	2.87818	2.69892	2.99322	2.93392	1.52547	2.19538	0.590168	1.50911	1.29338	2.4017	2.46857	1.85111	2.33965	1.95239	2.46295	1.88562	1.60365	-0.579166	0.26334	1.82364	1.89143	1.44132	1.7618	1.55454	1.86186	-0.01124	0.0120754	0.33149	0.958357	0.256306	-0.0639191	0.332363	0.23333	0.435005	0.837452	-2.91577	0.460781	1.43884	1.25116	1.74647	1.25071	0.809322	1.50676	1.39671	1.79852	1.25194	0.816553	0.451796	1.07258	1.04295	-0.52215	-3.40708	-2.9962	-3.44886	0.198546	1.07986	1.09665	1.04325	0.763468	1.00019	1.27305	-1.10991	-0.544493	-0.524509	-1.32974	-1.31395	-1.33001	1.01513	0.511816	1.47074	1.92908	0.899282	0.563015	-3.53756	0.428846	-0.364914	-2.94586	-0.369524	-0.344322	1.67022	1.61919	1.32129	1.49452	1.26888	1.42005	1.6761	-3.46339	-0.938068	-2.96638	1.7282	1.83573	1.48658	1.86113	-1.2741
ARFGEF3	Brefeldin A-inhibited guanine nucleotide-exchange protein 3	Q5TH69	2097	Q5TH69	Q5TH69	2097	AGPELLRQDKRPRSGSTGSSLSVSVRDAEAQ	X;X;X;X;X;X;X;X;X;X;X;X;X;X;X;Phospho (STY);X;X;X;X;X;X;X;X;X;X;X;X;X;X;X	XXXXXXXXXXXXXPPPPPPPPPPPPPXXXXX	S(0.399)GS(0.568)T(0.032)GS(0.001)SLSVSVR	S(-1.54)GS(1.54)T(-12.47)GS(-28.74)S(-35.03)LS(-67.7)VS(-94.86)VR	S				0.605907	0.473045	-0.130423	2	0.568239	0.000111225	124.5	70.011	124.5	3.2906	1665400	biological regulation;cellular process;establishment of localization;negative regulation of catalytic activity;negative regulation of hydrolase activity;negative regulation of molecular function;negative regulation of phosphatase activity;positive regulation of catalytic activity;positive regulation of GTPase activity;positive regulation of hydrolase activity;positive regulation of molecular function;regulation of biological process;regulation of catabolic process;regulation of catalytic activity;regulation of cellular catabolic process;regulation of cellular metabolic process;regulation of cellular process;regulation of dephosphorylation;regulation of GTP catabolic process;regulation of GTPase activity;regulation of hydrolase activity;regulation of metabolic process;regulation of molecular function;regulation of nitrogen compound metabolic process;regulation of nucleobase-containing compound metabolic process;regulation of nucleotide catabolic process;regulation of nucleotide metabolic process;regulation of phosphatase activity;regulation of phosphate metabolic process;regulation of phosphorus metabolic process;regulation of primary metabolic process;regulation of purine nucleotide catabolic process;transport;vesicle-mediated transport	ARF guanyl-nucleotide exchange factor activity;enzyme regulator activity;GTPase regulator activity;guanyl-nucleotide exchange factor activity;nucleoside-triphosphatase regulator activity;small GTPase regulator activity	cell part;cytoplasmic part;Golgi apparatus part;integral to membrane;intracellular organelle part;intracellular part;intrinsic to membrane;membrane part;organelle part;trans-Golgi network	-3.56415	1.05686	-3.76328	0.462748	-4.10712	-3.22434	-3.95369	-3.11906	-3.01541	-3.82549	-3.34655	-3.43887	-3.37919	-3.29839	-3.22373	-3.29993	-2.8332	-3.08361	-3.40857	-3.63968	-4.0094	-2.76017	-3.3695	-3.69406	-3.94654	-3.42337	-2.84569	-4.0647	-2.9673	-3.69402	-3.74857	-3.10084	-2.29472	-3.27038	-2.97085	-3.55627	-2.91196	-2.94358	-3.41055	-3.09989	-3.77009	-3.16593	-3.6182	-3.31264	-4.02825	-3.18732	-4.00605	-3.547	-3.3853	-3.91154	-3.79659	-3.80326	-4.06258	-3.69223	-3.18369	-3.25231	-2.62866	-3.08497	-3.87128	-3.59871	-3.73618	-3.8699	-3.39753	-4.40434	-3.06722	-3.63772	-3.43753	-3.61577	-3.42008	-3.336	-3.46215	-3.22861	-3.45039	-3.61927	-4.05195	-2.652	-3.23883	-2.41507	-3.31819	-4.18988	-4.33361	-3.89702	-4.25484	-3.72662	-3.91142	-3.9207	-3.22813	-4.12628	-2.69581	-3.70639	-3.54897	-3.80963	-3.14861	-4.42183	-3.2294	-3.66518	-3.49924	-3.46651	-3.07856	-2.84973	-3.32903	-3.95656	-3.33872	-3.3195	-2.76773	-3.03616	-3.52958	-3.4902	-2.14823	-3.47256	-3.81289	-4.17119	-3.47505	-3.46894	-3.30985	-3.48503	-2.81848	-3.76262	-3.39476	-3.09875	-3.15379	-4.41803	-3.09611	-3.94038	-4.06127	-3.60612	-3.45883	-3.83159	-4.48	-3.83653	-3.01245	-3.38772	-3.05769	-3.68049	-3.54412	-3.56604	-3.38419	-3.9085	-3.36072	-3.74086	-3.24642	-3.12645	-2.66957	-3.12029	-3.1886	-4.05195	-2.50217
ARFGEF3	Brefeldin A-inhibited guanine nucleotide-exchange protein 3	Q5TH69	2095	Q5TH69	Q5TH69	2095	FSAGPELLRQDKRPRSGSTGSSLSVSVRDAE	X;X;X;X;X;X;X;X;X;X;X;X;X;X;X;Phospho (STY);X;X;X;X;X;X;X;X;X;X;X;X;X;X;X	XXXXXXXXXXXXXXXPPPPPPPPPPPPPXXX	S(0.577)GS(0.393)T(0.03)GSSLSVSVR	S(1.67)GS(-1.67)T(-12.82)GS(-48.7)S(-65.7)LS(-94.16)VS(-112.19)VR	S				1.40461	0.134142	-0.225599	2	0.577282	1.24e-05	140.49	75.665	140.49	3.0491	1633200	biological regulation;cellular process;establishment of localization;negative regulation of catalytic activity;negative regulation of hydrolase activity;negative regulation of molecular function;negative regulation of phosphatase activity;positive regulation of catalytic activity;positive regulation of GTPase activity;positive regulation of hydrolase activity;positive regulation of molecular function;regulation of biological process;regulation of catabolic process;regulation of catalytic activity;regulation of cellular catabolic process;regulation of cellular metabolic process;regulation of cellular process;regulation of dephosphorylation;regulation of GTP catabolic process;regulation of GTPase activity;regulation of hydrolase activity;regulation of metabolic process;regulation of molecular function;regulation of nitrogen compound metabolic process;regulation of nucleobase-containing compound metabolic process;regulation of nucleotide catabolic process;regulation of nucleotide metabolic process;regulation of phosphatase activity;regulation of phosphate metabolic process;regulation of phosphorus metabolic process;regulation of primary metabolic process;regulation of purine nucleotide catabolic process;transport;vesicle-mediated transport	ARF guanyl-nucleotide exchange factor activity;enzyme regulator activity;GTPase regulator activity;guanyl-nucleotide exchange factor activity;nucleoside-triphosphatase regulator activity;small GTPase regulator activity	cell part;cytoplasmic part;Golgi apparatus part;integral to membrane;intracellular organelle part;intracellular part;intrinsic to membrane;membrane part;organelle part;trans-Golgi network	0.17988	-3.66208	0.041008	-3.7255	-3.64747	-3.95466	-3.34212	-3.73893	-3.01564	-3.80999	-3.62659	-3.34068	-4.04373	-1.95548	-3.78784	-2.86241	-3.86465	-3.61389	-2.82133	-3.95533	-3.28258	-2.75427	-2.79023	-3.68519	-3.90135	-3.66878	-2.80649	-3.55523	-3.38629	-3.42203	-3.31423	-2.45264	-3.31018	-2.6509	-3.14394	-3.20239	-2.867	-2.86113	-3.35427	-3.77895	-3.79016	-3.50298	-4.03941	-3.64484	-4.40756	-3.68975	-4.26342	-3.62534	-3.58974	-2.97286	-4.41602	-2.59731	-4.32554	-3.91643	-2.57269	-3.75046	-3.53335	-3.55621	-3.40949	-3.33635	-3.60203	-4.15748	-3.82513	-3.76133	-2.8669	-3.64024	-4.47916	-3.72687	-3.6613	-4.8398	-3.22679	-3.73467	-3.04662	-3.05894	-3.61505	-3.08297	-3.14733	-3.17072	-3.18137	-3.03879	-4.15801	-3.70166	-3.45955	-4.03986	-3.23609	-3.13195	-3.56157	-3.63272	-3.08676	-2.89174	-2.8307	-3.16503	-3.80361	-3.3752	-3.84622	-3.16154	-4.11897	-3.17972	-3.23335	-3.78764	-3.80776	-3.08792	-3.38163	-3.24702	-4.11068	-4.02074	-2.69134	-3.54251	-3.78986	-3.03052	-4.00268	-3.26927	-2.86496	-3.90694	-3.1036	-2.52898	-3.14521	-2.91456	-3.54833	-3.2365	-3.54409	-4.76844	-3.77849	-4.32415	-4.60749	-2.83569	-3.51785	-3.89211	-3.69363	-3.69873	-3.50561	-3.48209	-3.73132	-4.13686	-3.22695	-3.32793	-3.36863	-2.54521	-3.80096	-3.9594	-4.08523	-2.88057	-2.83193	-3.96585	-3.72004	-3.6731	-3.27551
ARFGEF3	Brefeldin A-inhibited guanine nucleotide-exchange protein 3	Q5TH69	1991	Q5TH69	Q5TH69	1991	SLSLKAGGGDLLLPPSPKVEKKDPSRKKEWW	X;X;X;X;X;X;X;X;X;X;X;X;X;X;X;Phospho (STY);X;X;X;X;X;X;X;X;X;X;X;X;X;X;X	XXXXXPPPPPPPPPPPPPPPPXXXXXXXXXX	AGGGDLLLPPS(1)PKVEK	AGGGDLLLPPS(86.94)PKVEK	S				2.72478	0.0133979	-0.52564	3	1	0.00145615	92.427	54.731	86.944	0.99337	4828800	biological regulation;cellular process;establishment of localization;negative regulation of catalytic activity;negative regulation of hydrolase activity;negative regulation of molecular function;negative regulation of phosphatase activity;positive regulation of catalytic activity;positive regulation of GTPase activity;positive regulation of hydrolase activity;positive regulation of molecular function;regulation of biological process;regulation of catabolic process;regulation of catalytic activity;regulation of cellular catabolic process;regulation of cellular metabolic process;regulation of cellular process;regulation of dephosphorylation;regulation of GTP catabolic process;regulation of GTPase activity;regulation of hydrolase activity;regulation of metabolic process;regulation of molecular function;regulation of nitrogen compound metabolic process;regulation of nucleobase-containing compound metabolic process;regulation of nucleotide catabolic process;regulation of nucleotide metabolic process;regulation of phosphatase activity;regulation of phosphate metabolic process;regulation of phosphorus metabolic process;regulation of primary metabolic process;regulation of purine nucleotide catabolic process;transport;vesicle-mediated transport	ARF guanyl-nucleotide exchange factor activity;enzyme regulator activity;GTPase regulator activity;guanyl-nucleotide exchange factor activity;nucleoside-triphosphatase regulator activity;small GTPase regulator activity	cell part;cytoplasmic part;Golgi apparatus part;integral to membrane;intracellular organelle part;intracellular part;intrinsic to membrane;membrane part;organelle part;trans-Golgi network	-0.513413	-0.995407	-0.398365	0.0740109	-0.515297	-0.594887	-0.975878	-0.633802	-0.67462	-0.887238	-2.81007	-3.60374	-4.32535	-2.4372	-2.7472	-1.85905	-4.16226	-2.55393	-2.95977	-2.96116	-3.05469	-3.4146	-3.08336	-2.84295	-3.96481	-2.99831	-4.36102	-3.47632	-2.63564	-1.73926	-3.16493	-1.13504	-3.40151	-3.28669	-3.49062	-3.90335	-3.33629	-3.8974	-2.83184	-3.316	-3.56566	-3.77353	-2.81701	-3.49171	-4.09354	-3.82736	-3.03316	-3.65309	-3.66148	-3.06366	-2.87626	-3.27774	-3.34897	-4.00905	-3.00796	-3.83292	-2.88118	-2.59961	-2.40669	-2.92626	-3.61222	-3.85668	-3.10641	-4.0401	-3.36224	-4.40967	-4.32827	-3.60083	-3.40192	-3.67927	-4.15793	-4.01848	-3.50922	-3.47819	-3.86613	-4.04321	-3.23841	-3.51222	-4.24597	-3.71313	-4.0892	-4.52358	-3.87639	-3.06767	-3.71992	-3.67025	-2.84322	-3.37358	-3.6081	-3.95909	-1.30618	-1.66235	-1.67116	-1.52878	-1.92878	-1.95402	-2.57274	-1.23969	-3.29712	-4.27312	-4.09858	-3.87508	-3.77004	-4.1349	-3.1722	-3.23171	-3.61841	-3.47669	-3.48686	-3.61949	-3.09495	-2.96372	-3.35947	-4.39345	-4.14602	-2.88687	-3.02726	-2.00322	-2.10863	-2.93358	-3.3977	-4.06649	-3.52028	-3.15459	-2.48727	-3.75575	-3.63345	-3.61797	-3.38448	-3.53022	-3.14734	-4.23677	-1.85018	-3.89623	-2.10001	-1.57046	-1.49928	-3.52435	-1.45434	-3.20253	-3.51897	-3.44237	-1.73163	-4.13908	-2.40846	-1.57688	-3.04996
ARG1	Arginase-1	P05089-3;P05089;P05089-2	62;62;70	P05089-3	P05089-3	62	VKDYGDLPFADIPNDSPFQIVKNPRSVGKAS	X;X;X;X;X;X;X;X;X;X;X;X;X;X;X;Phospho (STY);X;X;X;X;X;X;X;X;X;X;X;X;X;X;X	XXPPPPPPPPPPPPPPPPPPPPXXXXXXXXX	DYGDLPFADIPNDS(1)PFQIVK	DY(-64.01)GDLPFADIPNDS(64.01)PFQIVK	S				1.07483	0.229963	-0.140091	3	1	0.00236084	66.809	39.972	66.809	-0.16738	225780	amide biosynthetic process;amine catabolic process;amine metabolic process;anatomical structure development;arginine catabolic process;arginine metabolic process;biological regulation;biosynthetic process;carboxylic acid catabolic process;carboxylic acid metabolic process;catabolic process;cellular amide metabolic process;cellular amine metabolic process;cellular amino acid catabolic process;cellular amino acid metabolic process;cellular biosynthetic process;cellular catabolic process;cellular component assembly;cellular component organization;cellular component organization or biogenesis;cellular ketone metabolic process;cellular metabolic process;cellular nitrogen compound biosynthetic process;cellular nitrogen compound metabolic process;cellular process;cellular response to biotic stimulus;cellular response to chemical stimulus;cellular response to corticosteroid stimulus;cellular response to cytokine stimulus;cellular response to dexamethasone stimulus;cellular response to endogenous stimulus;cellular response to glucagon stimulus;cellular response to glucocorticoid stimulus;cellular response to growth factor stimulus;cellular response to hormone stimulus;cellular response to hydrogen peroxide;cellular response to interleukin-4;cellular response to lipopolysaccharide;cellular response to molecule of bacterial origin;cellular response to organic substance;cellular response to oxidative stress;cellular response to peptide hormone stimulus;cellular response to reactive oxygen species;cellular response to steroid hormone stimulus;cellular response to stimulus;cellular response to stress;cellular response to transforming growth factor beta stimulus;collagen biosynthetic process;collagen metabolic process;developmental process;glutamine family amino acid catabolic process;glutamine family amino acid metabolic process;liver development;lung development;macromolecular complex assembly;macromolecular complex subunit organization;macromolecule biosynthetic process;macromolecule metabolic process;mammary gland involution;maternal process involved in female pregnancy;metabolic process;multicellular organismal macromolecule metabolic process;multicellular organismal metabolic process;multicellular organismal process;multicellular organismal reproductive process;nitrogen compound metabolic process;nitrogen cycle metabolic process;organ development;organic acid catabolic process;organic acid metabolic process;oxoacid metabolic process;positive regulation of biological process;positive regulation of cell proliferation;positive regulation of cellular process;positive regulation of endothelial cell proliferation;positive regulation of epithelial cell proliferation;primary metabolic process;protein complex assembly;protein complex subunit organization;protein homooligomerization;protein homotrimerization;protein oligomerization;protein trimerization;regulation of amine transport;regulation of amino acid import;regulation of amino acid transport;regulation of biological process;regulation of cell proliferation;regulation of cellular process;regulation of endothelial cell proliferation;regulation of epithelial cell proliferation;regulation of L-arginine import;regulation of localization;regulation of organic acid transport;regulation of transport;reproductive process;response to acid;response to amine stimulus;response to amino acid stimulus;response to axon injury;response to biotic stimulus;response to cadmium ion;response to chemical stimulus;response to corticosteroid stimulus;response to cortisol stimulus;response to cytokine stimulus;response to dexamethasone stimulus;response to drug;response to endogenous stimulus;response to external stimulus;response to extracellular stimulus;response to glucagon stimulus;response to glucocorticoid stimulus;response to growth factor stimulus;response to herbicide;response to hormone stimulus;response to hydrogen peroxide;response to inorganic substance;response to interleukin-4;response to lipopolysaccharide;response to manganese ion;response to metal ion;response to methylmercury;response to molecule of bacterial origin;response to nutrient;response to nutrient levels;response to organic nitrogen;response to organic substance;response to oxidative stress;response to peptide hormone stimulus;response to reactive oxygen species;response to selenium ion;response to steroid hormone stimulus;response to stimulus;response to stress;response to toxin;response to transforming growth factor beta stimulus;response to vitamin;response to vitamin A;response to vitamin E;response to wounding;response to zinc ion;small molecule catabolic process;small molecule metabolic process;tissue remodeling;urea cycle;urea metabolic process	arginase activity;binding;catalytic activity;cation binding;hydrolase activity;hydrolase activity, acting on carbon-nitrogen (but not peptide) bonds;hydrolase activity, acting on carbon-nitrogen (but not peptide) bonds, in linear amidines;ion binding;manganese ion binding;metal ion binding;transition metal ion binding	cell body;cell part;cell projection;cytoplasm;cytoplasmic part;cytosol;extracellular membrane-bounded organelle;extracellular organelle;extracellular region part;extracellular space;extracellular vesicular exosome;intracellular membrane-bounded organelle;intracellular organelle;intracellular part;membrane-bounded organelle;membrane-bounded vesicle;neuron projection;neuronal cell body;nucleus;organelle;vesicle	-3.12695	-3.68156	-3.13703	-3.55699	-3.38707	-3.58372	-3.48675	-3.77632	-3.0526	-2.94454	-3.24969	-2.77485	-2.82543	-3.13949	-2.7024	-3.02689	-4.00198	-3.88643	-3.24758	-3.81492	-3.42584	-4.25812	-3.1331	-2.85637	-2.54792	-4.29664	-3.40793	-3.65808	-3.20052	-3.38173	-3.48705	-4.08634	-3.26191	-3.12281	-3.76278	-3.32058	-3.59029	-3.205	-4.02445	-3.86112	-2.32283	-4.30896	-3.79763	-3.82904	-2.87215	-3.28244	-3.48413	-3.83175	-2.9448	-3.14265	-3.13377	-3.20409	-4.6323	-3.54334	-3.75073	-3.25818	-2.66091	-3.3622	-4.05035	-2.97246	-4.1853	-1.71803	-3.15771	-3.93448	-2.75693	-3.41062	-3.55861	-3.39102	-3.4916	-4.21208	-3.1673	-4.30273	-3.6043	-3.35805	-3.49789	-3.48624	-3.27316	-3.92977	-4.0216	-3.54095	-3.82174	-3.30391	-2.99158	-3.55457	-3.73841	-2.86216	-2.8405	-2.43031	-3.18683	-3.02097	-3.17875	-2.57988	-3.45432	-4.20096	-4.00507	-2.72444	-3.30465	-3.19952	-3.3119	-3.76284	-3.07429	-3.76767	-3.67332	-3.70639	-3.32452	-3.70591	-3.48649	-3.57814	-3.90572	-3.26243	-3.56794	-3.64355	-3.67384	-4.33959	-3.35197	-2.4659	-3.49379	-3.25608	-3.4625	-2.94707	-4.14674	-3.91107	-3.79138	-4.44098	-3.40446	-3.10407	-3.08822	-3.72758	-3.79506	-3.52398	-3.72826	-3.65031	-3.42466	-3.36299	-3.81593	-3.18205	-3.17775	-3.00493	-3.60299	-3.16602	-3.20823	-1.87828	-2.91529	-2.96441	-3.26996	-3.65725	-3.48474
ARGLU1	Arginine and glutamate-rich protein 1	Q9NWB6-2;Q9NWB6	77;77	Q9NWB6-2	Q9NWB6-2	77	NTAVSRRERDRERASSPPDRIDIFGRTVSKR	X;X;X;X;X;X;X;X;X;X;X;X;X;X;X;Phospho (STY);X;X;X;X;X;X;X;X;X;X;X;X;X;X;X	XXXXXXXXXXXPPPPPPPPPPPPPPPXXXXX	AS(0.005)S(0.995)PPDRIDIFGR	AS(-23.09)S(23.09)PPDRIDIFGR	S				1.39323	0.136667	-0.490584	3	0.995118	0.000157623	137.27	103.59	113.95	1.0071	5086800000	biological regulation;biosynthetic process;cellular biosynthetic process;cellular macromolecule biosynthetic process;cellular macromolecule metabolic process;cellular metabolic process;cellular nitrogen compound metabolic process;cellular process;macromolecule biosynthetic process;macromolecule metabolic process;metabolic process;nitrogen compound metabolic process;nucleic acid metabolic process;nucleobase-containing compound metabolic process;primary metabolic process;regulation of biological process;regulation of biosynthetic process;regulation of cellular biosynthetic process;regulation of cellular macromolecule biosynthetic process;regulation of cellular metabolic process;regulation of cellular process;regulation of gene expression;regulation of macromolecule biosynthetic process;regulation of macromolecule metabolic process;regulation of metabolic process;regulation of nitrogen compound metabolic process;regulation of nucleobase-containing compound metabolic process;regulation of primary metabolic process;regulation of RNA metabolic process;regulation of transcription, DNA-dependent;RNA biosynthetic process;RNA metabolic process;transcription, DNA-dependent		cell part;cytoplasmic part;intracellular membrane-bounded organelle;intracellular organelle;intracellular organelle part;intracellular part;membrane-bounded organelle;mitochondrion;nuclear part;nucleoplasm;organelle;organelle part	7.33574	7.04264	7.17374	7.65764	6.32426	6.59919	6.69791	6.95077	5.33604	5.07894	7.15657	8.16514	7.54717	7.31313	7.32921	7.29003	7.29317	7.30553	7.28554	6.19128	2.64845	3.65013	4.01335	3.72822	4.86404	3.77465	5.9458	6.00319	5.96109	4.62023	5.84945	4.51108	5.93601	5.63084	5.26818	5.61616	5.76527	5.46927	5.55291	5.59996	-0.936266	3.81365	3.91213	2.28566	2.83181	3.71186	4.05955	4.4902	5.08128	4.43961	4.22413	7.2103	7.26877	7.54937	7.61279	7.52803	7.35785	7.07677	7.39044	7.34242	7.71108	7.76273	6.60888	6.24379	6.62272	6.53701	6.47038	6.9908	6.82422	7.16125	5.30816	5.92226	8.04663	7.50786	7.66581	6.32696	7.76685	7.47971	6.90082	8.0165	6.6331	6.83847	7.33543	6.48894	5.7081	5.67526	5.70326	6.03665	5.49727	5.87419	5.86221	6.04017	6.27787	4.88339	5.51282	6.13828	6.27253	6.89313	6.62886	6.71655	6.96811	6.76168	5.45505	4.55295	4.43569	5.1136	4.57494	4.28106	6.96741	6.78608	5.85726	5.78052	6.58628	6.30657	4.61125	5.20975	5.69535	5.18349	4.98583	4.84796	7.63858	6.99976	6.64395	6.90458	6.9553	7.48917	5.17916	5.37089	5.09346	5.10818	5.16294	5.33936	5.45922	5.52853	5.32708	5.11108	5.23621	5.57534	5.15257	2.98485	3.07014	2.98377	4.3787	5.25622	4.55762	4.89506	3.49805
ARGLU1	Arginine and glutamate-rich protein 1	Q9NWB6-2;Q9NWB6	76;76	Q9NWB6-2	Q9NWB6-2	76	TNTAVSRRERDRERASSPPDRIDIFGRTVSK	X;X;X;X;X;X;X;X;X;X;X;X;X;X;X;Phospho (STY);X;X;X;X;X;X;X;X;X;X;X;X;X;X;X	XXXXXXXXXXXXPPPPPPPPPPPPPPPXXXX	ERAS(0.95)S(0.05)PPDRIDIFGR	ERAS(12.75)S(-12.75)PPDRIDIFGR	S				2.12034	0.0395368	-1.1131	3	0.949581	0.00304369	101.3	70.445	81.594	-0.17839	88508000	biological regulation;biosynthetic process;cellular biosynthetic process;cellular macromolecule biosynthetic process;cellular macromolecule metabolic process;cellular metabolic process;cellular nitrogen compound metabolic process;cellular process;macromolecule biosynthetic process;macromolecule metabolic process;metabolic process;nitrogen compound metabolic process;nucleic acid metabolic process;nucleobase-containing compound metabolic process;primary metabolic process;regulation of biological process;regulation of biosynthetic process;regulation of cellular biosynthetic process;regulation of cellular macromolecule biosynthetic process;regulation of cellular metabolic process;regulation of cellular process;regulation of gene expression;regulation of macromolecule biosynthetic process;regulation of macromolecule metabolic process;regulation of metabolic process;regulation of nitrogen compound metabolic process;regulation of nucleobase-containing compound metabolic process;regulation of primary metabolic process;regulation of RNA metabolic process;regulation of transcription, DNA-dependent;RNA biosynthetic process;RNA metabolic process;transcription, DNA-dependent		cell part;cytoplasmic part;intracellular membrane-bounded organelle;intracellular organelle;intracellular organelle part;intracellular part;membrane-bounded organelle;mitochondrion;nuclear part;nucleoplasm;organelle;organelle part	2.27638	2.22487	1.99812	2.51803	0.530363	1.07497	1.4006	1.94441	-3.59252	-3.4638	2.53381	2.34617	2.23482	2.30952	2.23225	-3.54311	2.37507	1.55566	-3.91512	-3.13551	-2.9741	-3.75162	-3.07557	-3.3778	-3.41579	-3.25615	1.00637	0.753664	0.973415	-3.30189	0.734451	-2.68275	1.25295	0.620501	-0.0196877	0.188456	0.733097	0.671047	0.434023	0.210722	-4.18848	-3.05311	-3.4126	-4.58953	-3.47923	-3.00511	-4.02156	-3.30279	-0.268379	-3.48464	-3.37495	2.709	2.19946	-4.06257	2.82267	-4.19317	-3.20646	1.47046	0.135897	-2.8985	3.145	2.55334	1.43602	1.97891	1.78582	1.45737	1.09484	2.3506	1.47253	1.71498	-1.32993	0.515348	-4.63887	1.92898	2.32505	-1.05506	3.1589	-3.19074	0.858019	3.11672	-0.310974	-3.89195	1.56659	-2.83442	0.321293	0.625044	0.619736	0.858591	0.413656	0.735357	-2.58307	-3.82339	-3.4723	-3.58541	-3.16505	-3.61771	-4.36422	-3.97667	-2.92828	1.94153	-3.14737	1.86602	-3.37477	-4.01619	-3.07318	-3.50224	-4.03483	-0.384728	-2.94051	1.61932	-0.962274	-3.4475	0.351107	0.526306	-3.43809	-3.55862	-3.26058	-2.46191	-2.71441	-1.54851	2.19812	1.05386	1.4119	1.50451	0.363348	1.92294	-3.1131	-3.55388	-3.72795	-3.67651	-2.72038	-3.97266	0.100632	-3.7516	-3.88362	-3.66734	-3.43854	-4.0875	-3.70164	-3.10591	-2.68784	-3.25899	-0.477863	-3.49228	-0.184069	0.229246	-3.03433
ARHGAP10	Rho GTPase-activating protein 10	H0Y8W5;A1A4S6	269;591	H0Y8W5	H0Y8W5	269	TPPDTTFPEPTCLSASPPNAPPRQSKRQGQR	X;X;X;X;X;X;X;X;X;X;X;X;X;X;X;Phospho (STY);X;X;X;X;X;X;X;X;X;X;X;X;X;X;X	PPPPPPPPPPPPPPPPPPPPPPPXXXXXXXX	TPPDTTFPEPT(0.003)CLS(0.027)AS(0.969)PPNAPPR	T(-37.41)PPDT(-37.41)T(-37.41)FPEPT(-25.22)CLS(-15.51)AS(15.51)PPNAPPR	S				1.83691	0.0644678	0.33665	3	0.969285	3.52e-05	93.062	69.939	46.786	1.4486	3378100	apoptosis;biological regulation;cell death;cellular component organization;cellular component organization at cellular level;cellular component organization or biogenesis;cellular component organization or biogenesis at cellular level;cellular process;cellular response to stimulus;cytoskeleton organization;death;intracellular signal transduction;negative regulation of apoptosis;negative regulation of biological process;negative regulation of cell death;negative regulation of cellular process;negative regulation of programmed cell death;organelle organization;programmed cell death;regulation of apoptosis;regulation of biological process;regulation of cell death;regulation of cellular process;regulation of programmed cell death;regulation of response to stimulus;regulation of signal transduction;regulation of signaling;regulation of small GTPase mediated signal transduction;response to stimulus;signal transduction;small GTPase mediated signal transduction	enzyme activator activity;enzyme regulator activity;GTPase activator activity;GTPase regulator activity;nucleoside-triphosphatase regulator activity	cell part;cytoplasmic part;cytosol;intracellular;intracellular part;membrane;perinuclear region of cytoplasm;plasma membrane	-3.92804	-3.91745	-2.71617	-3.67501	-3.77461	-3.06729	-4.6971	-3.45096	-2.84685	-3.08696	-3.90771	-3.46748	-3.52731	-4.10364	-3.16673	-3.36233	-3.51569	-4.04036	-3.72707	-3.82136	-3.93561	-3.831	-3.07789	-2.61213	-4.02062	-3.54022	-3.20282	-3.59416	-3.46823	-3.86224	-3.37895	-2.62606	-3.54798	-3.56672	-3.36416	-3.5851	-3.10505	-2.39681	-3.2948	-3.14307	-3.00302	-2.7751	-3.61592	-2.5032	-2.72337	-3.77694	-3.85391	-3.3872	-4.34714	-3.29707	-3.81907	-3.55467	-3.53626	-3.16309	-3.27201	-3.46435	-3.00978	-3.08872	-4.13004	-2.97214	-4.18123	-4.17499	-0.153858	-0.597921	-3.43997	-3.5783	-1.94437	-0.24538	-4.12532	-2.15337	-3.90451	-3.36098	-3.78777	-2.9273	-3.32903	-2.80246	-3.321	-3.18603	-4.13904	-3.10224	-3.592	-3.55999	-3.83266	-2.90653	-3.133	-3.6981	-1.32455	-2.50701	-2.50429	-3.28372	-3.29602	-3.79791	-3.83696	-3.36741	-3.45119	-4.50821	-3.70877	-3.12059	-3.11303	-4.00456	-3.55509	-3.23846	-3.61473	-1.06445	-3.39014	-0.415585	-0.583206	-1.03398	-3.80169	-3.63188	-2.42294	-2.9224	-1.17283	-1.43447	-3.03982	-3.77432	-3.49411	-3.45456	-3.48916	-3.95133	-3.6021	-4.1588	-3.43833	-3.16872	-4.67412	-3.47837	-3.49457	-3.71449	-3.04042	-2.93728	-3.66108	-3.69701	-3.7215	-3.14275	-3.62729	-2.83619	-3.27622	-3.66141	-3.35511	-3.23212	-3.6078	-3.26421	-3.75321	-2.92592	-2.95464	-3.41098	-3.43527
ARHGAP17	Rho GTPase-activating protein 17	Q68EM7-7;Q68EM7-3;Q68EM7-6;Q68EM7-5;Q68EM7;I3L460;Q68EM7-2	209;403;676;676;676;44;598	Q68EM7-7	Q68EM7-7	209	QHPPSLSPKPPTRSPSPPTQHTGQPPGQPSA	X;X;X;X;X;X;X;X;X;X;X;X;X;X;X;Phospho (STY);X;X;X;X;X;X;X;X;X;X;X;X;X;X;X	XXXXXXXXXXXXXPPPPPPPPPPPPPPPPPP	S(0.14)PS(0.668)PPT(0.14)QHT(0.051)GQPPGQPSAPSQLSAPR	S(-6.78)PS(6.78)PPT(-6.78)QHT(-11.14)GQPPGQPS(-56.63)APS(-69.44)QLS(-74.33)APR	S				0.49479	0.552934	0.134128	3	0.667999	2.16e-08	105.65	84.369	85.423	1.2685	2146500	biological regulation;cellular process;cellular response to stimulus;intracellular signal transduction;regulation of biological process;regulation of cellular process;regulation of response to stimulus;regulation of signal transduction;regulation of signaling;regulation of small GTPase mediated signal transduction;response to stimulus;signal transduction;small GTPase mediated signal transduction	enzyme activator activity;enzyme regulator activity;GTPase activator activity;GTPase regulator activity;nucleoside-triphosphatase regulator activity	cell junction;cell part;cell-cell junction;cytoplasmic part;cytosol;intracellular part;membrane;occluding junction;plasma membrane;tight junction	-4.56418	-3.54714	-3.16095	-3.88365	-4.24386	-4.17649	-3.88787	-3.28845	-3.89051	-4.08087	-3.56987	-4.30356	-3.02869	-4.37851	-3.43898	-3.65922	-3.99106	-3.49925	-3.53642	-2.62342	-2.35926	-2.98745	-3.00544	-3.33458	0.762215	-3.66789	-2.71328	-3.63615	-3.12545	-3.37684	-2.87929	-3.33891	-3.73918	-2.67712	-3.0932	-2.71217	-3.06932	-3.03182	-3.91192	-3.58575	-3.53865	-3.26775	-3.55866	-3.42017	-4.04305	-2.88911	-3.14342	-4.15833	-2.92143	-4.07742	-3.73597	-3.98148	-2.42965	-3.65343	-3.35958	-3.6819	-3.61769	-3.34003	-3.49068	-3.53078	-3.83414	-3.10116	0.564953	-3.84842	-3.55439	-2.45101	1.05999	-3.85876	-3.19774	-3.89495	-3.4616	-3.31301	-4.14293	-3.94826	-3.53204	-3.9544	-3.67725	-3.83543	-3.80988	-3.98543	-4.28173	-3.90038	-3.61789	-3.02461	-3.79889	-3.56957	-4.08542	-3.47738	-3.55218	-3.4959	-3.27308	-3.27846	-3.17825	-3.2691	-3.44895	-3.82721	-3.04969	-3.41593	-3.00989	-3.80506	-2.86131	-4.05124	-3.37088	-3.85369	-3.46823	-3.78836	-3.74393	-2.9666	-2.90552	-3.33248	-3.39991	-3.0672	-0.536968	-3.8585	-3.16278	-2.95762	-2.55312	-3.68701	-2.99061	-3.29436	-3.9834	-3.86082	-4.45085	-3.34781	-2.55768	-3.75036	-3.69876	-4.1216	-2.82458	-3.65528	-3.86546	-4.26171	-3.47703	-3.45443	-3.33287	-3.05527	-3.46873	-2.89988	-3.08595	-3.22618	-3.30938	-3.39302	-2.5768	-2.93852	-2.93487	-3.1798	-3.30116
ARHGAP17	Rho GTPase-activating protein 17	Q68EM7-7;Q68EM7-3;Q68EM7-6;Q68EM7-5;Q68EM7;I3L460;Q68EM7-2	215;409;682;682;682;50;604	Q68EM7-7	Q68EM7-7	215	SPKPPTRSPSPPTQHTGQPPGQPSAPSQLSA	X;X;X;X;X;X;X;X;X;X;X;X;X;X;X;Phospho (STY);X;X;X;X;X;X;X;X;X;X;X;X;X;X;X	XXXXXXXPPPPPPPPPPPPPPPPPPPPPPPP	S(0.049)PS(0.049)PPT(0.451)QHT(0.451)GQPPGQPSAPSQLSAPR	S(-9.65)PS(-9.65)PPT(0)QHT(0)GQPPGQPS(-35.07)APS(-36.58)QLS(-37.51)APR	T				0.274174	0.735631	-0.0452757	3	0.450937	1.15e-05	80.02	51.189	41.214	0.17194	0	biological regulation;cellular process;cellular response to stimulus;intracellular signal transduction;regulation of biological process;regulation of cellular process;regulation of response to stimulus;regulation of signal transduction;regulation of signaling;regulation of small GTPase mediated signal transduction;response to stimulus;signal transduction;small GTPase mediated signal transduction	enzyme activator activity;enzyme regulator activity;GTPase activator activity;GTPase regulator activity;nucleoside-triphosphatase regulator activity	cell junction;cell part;cell-cell junction;cytoplasmic part;cytosol;intracellular part;membrane;occluding junction;plasma membrane;tight junction	-3.84808	-3.92442	-3.13924	-3.58343	-3.79493	-3.50157	-3.17234	-3.59021	-2.99458	-3.29499	-3.7862	-3.37401	-3.22663	-3.16133	-4.07792	-3.01771	-3.99368	-3.83434	-2.09938	-3.41804	-3.90244	-3.02668	-4.19925	-2.9584	-2.9726	-3.23974	-3.84995	-4.25188	-3.44486	-4.0714	-2.90422	-3.58234	-3.89531	-3.27209	-3.54019	-2.90013	-3.44182	-3.45788	-3.06318	-4.15388	-2.82105	-4.18989	-3.40853	-3.91825	-3.23808	-3.2774	-3.29992	-3.41587	-3.58428	-3.00238	-3.73077	-3.33104	-3.98228	-3.01825	-3.21014	-3.37631	-3.21374	-3.07423	-3.26844	-3.18759	-3.68252	-3.5631	-3.7846	-3.80783	-3.51365	-4.15165	-3.27301	-4.06667	-3.66411	-3.89329	-4.01079	-3.48879	-3.07994	-3.86904	-3.21477	-3.19832	-3.44837	-3.18759	-3.05618	-3.01366	-3.91805	-3.88307	-3.47723	-3.54016	-3.67519	-3.4475	-3.41799	-3.13064	-3.57912	-3.97682	-3.49652	-3.76575	-4.33244	-3.34125	-3.28133	-3.2704	-3.74666	-2.53414	-3.80109	-3.81205	-3.91589	-4.05514	-3.65992	-3.92604	-3.28856	-3.46021	-3.48558	-3.50236	-3.39133	-3.87245	-2.51038	-3.4891	-2.48569	-2.77418	-3.95739	-2.83111	-3.80665	-3.33514	-3.73931	-3.59201	-3.66939	-4.31285	-3.15049	-3.55975	-4.04595	-3.68289	-3.90148	-3.65363	-3.81582	-3.97582	-3.23589	-3.79016	-3.37007	-3.62009	-3.66571	-2.91505	-3.29159	-2.80195	-3.672	-2.87404	-3.32859	-3.18377	-3.83668	-2.56938	-3.36259	-4.41429	-2.56402
ARHGAP17	Rho GTPase-activating protein 17	Q68EM7-7;Q68EM7-3;Q68EM7-6;Q68EM7-5;Q68EM7	103;297;570;570;570	Q68EM7-7	Q68EM7-7	103	GGTVPSSAGILEQGPSPGDGSPPKPKDPVSA	X;X;X;X;X;X;X;X;X;X;X;X;X;X;X;Phospho (STY);X;X;X;X;X;X;X;X;X;X;X;X;X;X;X	PPPPPPPPPPPPPPPPPPPPPPPPPPXXXXX	AESSSGGGTVPSSAGILEQGPS(0.96)PGDGS(0.04)PPKPK	AES(-45.84)S(-45.84)S(-45.84)GGGT(-45.78)VPS(-39.15)S(-39.15)AGILEQGPS(13.85)PGDGS(-13.85)PPKPK	S				0.130394	0.871924	-0.0481998	4	0.960063	1.36e-08	77.241	46.888	48.626	0.17538	4276400	biological regulation;cellular process;cellular response to stimulus;intracellular signal transduction;regulation of biological process;regulation of cellular process;regulation of response to stimulus;regulation of signal transduction;regulation of signaling;regulation of small GTPase mediated signal transduction;response to stimulus;signal transduction;small GTPase mediated signal transduction	enzyme activator activity;enzyme regulator activity;GTPase activator activity;GTPase regulator activity;nucleoside-triphosphatase regulator activity	cell junction;cell part;cell-cell junction;cytoplasmic part;cytosol;intracellular part;membrane;occluding junction;plasma membrane;tight junction	-3.21731	-3.58847	-3.69627	-3.91724	-4.00003	-1.45694	-3.92282	-3.50028	-3.13931	-3.94683	-3.49727	-3.00367	-3.09819	-3.59686	-3.75561	-3.94181	-3.625	-4.46818	-3.23513	-2.62847	-3.07217	-2.65378	-3.7138	-2.8	-3.08207	-3.15184	-1.1419	-3.02527	-0.755987	-2.69831	-1.02823	-1.47805	-0.774252	-0.684204	-3.72061	-3.11456	-3.44223	-3.32275	-3.11901	-3.50701	-3.12237	-3.72545	-2.81504	-3.19981	-3.31369	-3.4326	-3.48096	-3.78721	-3.73501	-3.09499	-3.82677	-3.22451	-2.98502	-3.17525	-2.46123	-3.91068	-3.49974	-3.51446	-4.39084	-3.60485	-3.37009	-3.4234	-3.71012	-0.515551	-3.971	-2.964	-3.40142	-3.43959	-3.40464	-3.55731	-3.12509	-4.76264	-1.31838	-3.04168	-3.51303	-3.26831	-1.19429	-0.809481	-3.40383	-3.80159	-3.95351	-2.8081	-3.54604	-2.95605	-3.27485	-4.46393	-2.90154	-3.49667	-3.5904	-3.36257	-3.52917	-4.23345	-4.10776	-3.81834	-2.96119	-3.55378	-3.5832	-3.04233	-3.27554	-1.83683	-2.02919	-0.627676	-3.98352	-4.16119	-4.01029	-2.8939	-3.28227	-4.03286	-3.44079	-3.25739	-0.994251	-3.39329	-3.72168	-3.4331	-2.07224	-3.31565	-3.8229	-3.77145	-3.18237	-3.68079	-3.23222	-3.37287	-0.949942	-3.88359	-3.48771	-3.36436	-3.46908	-4.06079	-3.66195	-3.86104	-2.72433	-3.48009	-2.98593	-3.52155	-3.75738	-1.91502	-3.08486	-3.59058	-3.33523	-3.05876	-3.17978	-3.17242	-3.35315	-3.05871	-3.54746	-2.38639	-3.33144
ARHGAP17	Rho GTPase-activating protein 17	Q68EM7-7;Q68EM7-3;Q68EM7-6;Q68EM7-5;Q68EM7;I3L460;Q68EM7-2	207;401;674;674;674;42;596	Q68EM7-7	Q68EM7-7	207	TSQHPPSLSPKPPTRSPSPPTQHTGQPPGQP	X;X;X;X;X;X;X;X;X;X;X;X;X;X;X;Phospho (STY);X;X;X;X;X;X;X;X;X;X;X;X;X;X;X	XXXXXXXXXXXXXXXPPPPPPPPPPPPPPPP	S(0.704)PS(0.198)PPT(0.049)QHT(0.049)GQPPGQPSAPSQLSAPR	S(5.51)PS(-5.51)PPT(-11.58)QHT(-11.58)GQPPGQPS(-69.29)APS(-72.01)QLS(-75.78)APR	S				0.235881	0.773184	-0.0580186	3	0.704074	2.16e-08	105.65	84.369	80.171	1.2785	2108800	biological regulation;cellular process;cellular response to stimulus;intracellular signal transduction;regulation of biological process;regulation of cellular process;regulation of response to stimulus;regulation of signal transduction;regulation of signaling;regulation of small GTPase mediated signal transduction;response to stimulus;signal transduction;small GTPase mediated signal transduction	enzyme activator activity;enzyme regulator activity;GTPase activator activity;GTPase regulator activity;nucleoside-triphosphatase regulator activity	cell junction;cell part;cell-cell junction;cytoplasmic part;cytosol;intracellular part;membrane;occluding junction;plasma membrane;tight junction	-4.01763	-3.50085	-3.86929	-0.540831	-3.98329	-3.03474	-3.86291	-3.70194	-3.40665	0.355341	-3.36445	-3.75178	-3.91663	-3.56818	-2.90501	-3.01675	-3.61855	-3.53789	-3.88278	-3.5431	-3.22347	-3.5214	-3.61077	-2.928	-3.1969	-3.07436	-3.5601	-3.24419	-3.25029	-2.8973	-3.61713	-4.32038	-3.6939	-3.09565	-2.37761	-3.68411	-3.00619	-4.45058	-3.06938	-2.55332	-2.7391	-3.44433	-3.02671	-3.46103	-3.2202	-3.19906	-3.46753	-4.10052	-2.81294	-3.55887	-3.6085	-3.32062	-3.33239	-4.20781	-3.43925	-3.46616	-3.32434	-3.31654	-3.4229	-2.63685	-4.16019	-3.62464	-2.95274	-3.47616	-3.12938	-3.19447	-2.89385	-3.71601	-4.70979	-4.20188	-4.46087	-3.64968	-3.67372	-4.01178	-3.04227	-3.52964	-3.62934	-2.93819	-3.09221	-3.57717	-2.90327	-4.47706	-3.92777	-3.08614	-2.59775	-3.46502	-3.4157	-3.70865	-3.48128	-3.33784	-3.25151	-1.84938	-3.73537	-3.74614	-2.86784	-3.73516	-3.56686	-2.93722	-2.55445	-3.8796	-3.79359	-3.50501	-4.01802	-3.74123	-3.3205	-3.09147	-3.41945	-4.30919	-3.6427	-3.31315	-3.02072	-3.50683	-3.37511	-2.59836	-2.79943	-2.82597	-2.6976	-3.7359	-2.87694	-3.50194	-4.17269	-3.97388	-3.42739	-3.89479	-3.3657	-3.44676	-4.1457	-3.48459	-3.32559	-3.46332	-3.9759	-4.47976	-4.08044	-3.68873	-4.01075	-3.4223	-3.3367	-3.06626	-3.57052	-2.91219	-3.01697	-3.16203	-2.68291	-2.86524	-3.29052	-3.5975	-2.72437
ARHGAP17	Rho GTPase-activating protein 17	Q68EM7-7;Q68EM7-3;Q68EM7-6;Q68EM7-5;Q68EM7;I3L460;Q68EM7-2	212;406;679;679;679;47;601	Q68EM7-7	Q68EM7-7	212	PSLSPKPPTRSPSPPTQHTGQPPGQPSAPSQ	X;X;X;X;X;X;X;X;X;X;X;X;X;X;X;Phospho (STY);X;X;X;X;X;X;X;X;X;X;X;X;X;X;X	XXXXXXXXXXPPPPPPPPPPPPPPPPPPPPP	S(0.081)PS(0.081)PPT(0.483)QHT(0.355)GQPPGQPSAPSQLSAPR	S(-7.75)PS(-7.75)PPT(1.33)QHT(-1.33)GQPPGQPS(-67.67)APS(-75.51)QLS(-76.99)APR	T				0.493149	0.553831	-0.075722	3	0.482552	1.21e-05	79.426	52.433	79.426	1.4017	0	biological regulation;cellular process;cellular response to stimulus;intracellular signal transduction;regulation of biological process;regulation of cellular process;regulation of response to stimulus;regulation of signal transduction;regulation of signaling;regulation of small GTPase mediated signal transduction;response to stimulus;signal transduction;small GTPase mediated signal transduction	enzyme activator activity;enzyme regulator activity;GTPase activator activity;GTPase regulator activity;nucleoside-triphosphatase regulator activity	cell junction;cell part;cell-cell junction;cytoplasmic part;cytosol;intracellular part;membrane;occluding junction;plasma membrane;tight junction	-3.90987	-3.5103	-3.31064	-3.64542	-3.32086	-3.63827	-3.82874	-3.23885	-3.47073	-3.81051	-3.84516	-3.59862	-3.57536	-3.57321	-3.86142	-4.13621	-4.24224	-3.97319	-2.54567	-2.79196	-2.67735	-3.09419	-3.14085	-3.49539	-3.20983	-4.58071	-3.0014	-2.8983	-2.81809	-3.52948	-2.40428	-3.38855	-3.25202	-3.4473	-3.53091	-3.00174	-4.21293	-3.27869	-3.34535	-4.14742	-3.80996	-3.71191	-3.40354	-3.86248	-2.86938	-3.81737	-3.52491	-3.28442	-3.88653	-3.42373	-3.19875	-3.40905	-3.0036	-3.50184	-3.07231	-3.44896	-3.21592	-3.37291	-3.48037	-3.01556	-3.67394	-3.69396	-3.71256	-3.50248	-3.82331	-3.7376	-3.5613	-3.60403	-2.6433	-3.97612	-3.6226	-4.27387	-3.82154	-3.37125	-2.49884	-3.36413	-3.65421	-3.92804	-3.70914	-4.42201	-3.66786	-3.08527	-3.82816	-3.17648	-4.15626	-3.05782	-3.98782	-3.53626	-3.62251	-4.32703	-2.89722	-3.91045	-3.54968	-4.08645	-3.43559	-3.80119	-3.82947	-3.54166	-3.1939	-3.45282	-2.86667	-3.37331	-3.1232	-3.29439	-2.79141	-3.49758	-3.96032	-3.29547	-3.91995	-3.55413	-3.01295	-3.73255	-3.49801	-3.08439	-3.14604	-3.70687	-3.72429	-3.32425	-3.28489	-3.67833	-4.72822	-3.6982	-3.91378	-4.08768	-3.28257	-4.33875	-4.10442	-3.22892	-3.33632	-3.00632	-4.1052	-4.33331	-3.56205	-4.20758	-4.00761	-3.34582	-2.78852	-2.30169	-3.2843	-2.95511	-3.08164	-3.24398	-3.17603	-3.50586	-4.10322	-3.27404	-3.04294
ARHGAP17	Rho GTPase-activating protein 17	Q68EM7-7;Q68EM7-3;Q68EM7-6;Q68EM7-5;Q68EM7	108;302;575;575;575	Q68EM7-7	Q68EM7-7	108	SSAGILEQGPSPGDGSPPKPKDPVSAAVPAP	X;X;X;X;X;X;X;X;X;X;X;X;X;X;X;Phospho (STY);X;X;X;X;X;X;X;X;X;X;X;X;X;X;X	PPPPPPPPPPPPPPPPPPPPPXXXXXXXXXX	AESSSGGGTVPSSAGILEQGPSPGDGS(1)PPKPK	AES(-72.95)S(-69.88)S(-66.27)GGGT(-59.04)VPS(-41.94)S(-41.94)AGILEQGPS(-34.85)PGDGS(34.85)PPKPK	S				0.807575	0.350826	-0.195301	3	0.999543	3.05e-20	109.42	76.464	92.499	0.63946	13289000	biological regulation;cellular process;cellular response to stimulus;intracellular signal transduction;regulation of biological process;regulation of cellular process;regulation of response to stimulus;regulation of signal transduction;regulation of signaling;regulation of small GTPase mediated signal transduction;response to stimulus;signal transduction;small GTPase mediated signal transduction	enzyme activator activity;enzyme regulator activity;GTPase activator activity;GTPase regulator activity;nucleoside-triphosphatase regulator activity	cell junction;cell part;cell-cell junction;cytoplasmic part;cytosol;intracellular part;membrane;occluding junction;plasma membrane;tight junction	-3.19117	-3.16931	-2.9698	-2.77576	-3.52736	-3.27246	-3.69327	-3.69363	-3.22251	-3.3615	-3.56183	-3.33637	-4.26359	-4.24302	-3.39126	-3.36914	-2.8417	-3.88864	-3.38727	-3.26592	-3.63152	-2.93791	-0.0115624	0.0782585	0.133217	-3.35768	-3.31713	-3.48162	-3.43781	-3.81542	-3.12093	-3.84584	-3.05134	-3.20508	-3.2782	-2.70892	-3.84062	-2.23231	-3.68308	-3.39203	-3.0106	-3.45594	-3.7454	-3.74896	-3.54924	-3.06786	-3.45584	-4.20355	-3.39952	-4.34658	-4.35813	-3.51147	-3.46625	-4.30083	-3.04725	-2.99977	-2.95603	-2.50611	-4.08686	-3.05938	-2.96096	-3.53684	-3.89473	-2.64651	-3.15057	-3.09478	-3.85598	0.307816	-4.211	-3.68548	-3.94264	-4.25661	-3.57277	-3.54023	-3.50522	-3.46616	-1.49159	-3.10434	-3.71596	-3.9224	-3.41493	-2.82931	-4.08058	-3.19439	-2.9455	-3.47277	-1.43218	-4.52908	-1.26489	-3.11735	-3.21497	-3.75179	-3.19808	-3.21356	-3.56402	-3.27939	-2.94193	-3.00732	-3.20543	-3.69312	-3.01014	-3.98716	-3.78272	-3.64019	-2.67222	-3.9321	-4.01667	-2.96138	-4.32731	-3.49124	-1.27877	-4.46328	-3.75423	-3.88167	-3.31877	-3.48337	-3.31659	-2.73506	-3.03064	-3.18108	-3.47888	-4.28739	-4.21786	-3.29216	-4.6673	-3.08887	-3.66653	-3.268	-4.18704	-4.17804	-3.61306	-2.7674	-3.06866	-3.74524	-3.17519	-3.66208	-3.23482	-3.03403	-3.38888	-3.65656	-2.882	-3.18407	-3.81212	-3.42866	-2.82079	-3.71839	-2.80825
ARHGAP21	Rho GTPase-activating protein 21	Q5T5U3;E7ESW5;F8W9U9;Q5T5U3-3	861;862;852;851	Q5T5U3	Q5T5U3	861	TSAPLIRRQLSHDHESVGPPSLDAQPNSKTE	X;X;X;X;X;X;X;X;X;X;X;X;X;X;X;Phospho (STY);X;X;X;X;X;X;X;X;X;X;X;X;X;X;X	XXXXXXXPPPPPPPPPPPPPPPPPPPPPPXX	RQLS(0.13)HDHES(0.869)VGPPSLDAQPNSK	RQLS(-8.24)HDHES(8.24)VGPPS(-36.38)LDAQPNS(-58.99)K	S				1.76271	0.0729616	0.299996	4	0.869497	0.00319974	61.276	38.651	61.276	-0.41595	3010900	biological regulation;cellular component movement;cellular component organization;cellular component organization at cellular level;cellular component organization or biogenesis;cellular component organization or biogenesis at cellular level;cellular process;cellular response to stimulus;cytoskeleton-dependent intracellular transport;establishment of Golgi localization;establishment of localization;establishment of localization in cell;establishment of organelle localization;Golgi organization;intracellular transport;maintenance of Golgi location;maintenance of location;maintenance of location in cell;maintenance of organelle location;microtubule-based movement;microtubule-based process;microtubule-based transport;organelle organization;organelle transport along microtubule;regulation of biological process;regulation of biological quality;regulation of cellular process;response to stimulus;signal transduction;transport	enzyme activator activity;enzyme regulator activity;GTPase activator activity;GTPase regulator activity;nucleoside-triphosphatase regulator activity	cell junction;cell part;cytoplasmic part;cytoplasmic vesicle membrane;cytoplasmic vesicle part;cytoskeleton;Golgi apparatus;Golgi apparatus part;Golgi membrane;intracellular membrane-bounded organelle;intracellular non-membrane-bounded organelle;intracellular organelle;intracellular organelle part;intracellular part;membrane;membrane-bounded organelle;non-membrane-bounded organelle;organelle;organelle membrane;organelle part;vesicle membrane	-3.17086	-4.27497	-3.66825	-3.46583	-3.09206	-4.27814	-3.26187	-3.47596	-3.58896	-3.80919	-4.22022	-3.46519	-3.87022	-3.5037	-3.87618	-3.63098	-2.56843	-3.1522	-2.48432	-2.96301	-3.42864	-3.21817	-2.93774	-2.91361	-3.50413	-2.75831	-4.04833	-3.69107	-3.2862	-4.04205	-3.36654	-2.95223	-3.33816	-3.72696	-2.65975	-3.37044	-3.65238	-3.69727	-2.85529	-2.90393	-3.37862	-3.40163	-3.78701	-3.61862	-2.85548	-3.06646	-4.13858	-2.98053	-4.04411	-3.69504	-4.21192	-3.09034	-3.17602	-3.85545	-3.52258	-4.2515	-3.55609	-3.83138	-3.50733	-3.48249	-3.49501	-3.21529	-0.99863	-0.0910435	-0.621878	-0.729927	-0.208984	-0.567322	-4.02348	-3.94013	-2.86342	-4.31678	-3.12587	-2.83514	-3.12343	-3.21475	-2.89124	-4.08291	-3.78584	-4.3796	-4.01467	-3.25667	-3.3729	-3.41842	-3.13134	-3.6278	-3.78879	-3.76193	-3.02361	-3.15379	-3.7011	-3.64041	-2.52714	-4.14417	-3.58078	-3.25097	-3.22155	-3.6563	-3.41554	-2.76467	-3.13099	-3.54364	-4.3636	-3.36028	-3.08077	-3.744	-3.62325	-3.72071	-2.56428	-3.6777	-3.10843	-1.60977	-3.12945	-3.71448	-3.6497	-3.54699	-3.10238	-3.20997	-3.43134	-3.20828	-3.01069	-4.63817	-4.02705	-3.11388	-3.6426	-3.02612	-3.30485	-3.56886	-3.25268	-3.69319	-2.57124	-4.08191	-3.18189	-3.41345	-3.69699	-2.80391	-2.73678	-3.60008	-3.41836	-3.71677	-3.42012	-2.1304	-3.08942	-3.41033	-3.63913	-4.04702	-2.73912
ARHGAP21	Rho GTPase-activating protein 21	Q5T5U3;E7ESW5;F8W9U9;Q5T5U3-3	923;924;914;913	Q5T5U3	Q5T5U3	923	ADSQKSSEDSGSRKDSSSEVFSDAAKEGWLH	X;X;X;X;X;X;X;X;X;X;X;X;X;X;X;Phospho (STY);X;X;X;X;X;X;X;X;X;X;X;X;X;X;X	XXXXXXXXXXXXXPPPPPPPPPPPPPXXXXX	KDS(0.996)S(0.004)SEVFSDAAK	KDS(24.53)S(-24.53)S(-36.22)EVFS(-70.04)DAAK	S				0.119101	0.882562	-0.0279252	2	0.996253	0.00055202	123.54	75.411	123.54	2.309	1387200	biological regulation;cellular component movement;cellular component organization;cellular component organization at cellular level;cellular component organization or biogenesis;cellular component organization or biogenesis at cellular level;cellular process;cellular response to stimulus;cytoskeleton-dependent intracellular transport;establishment of Golgi localization;establishment of localization;establishment of localization in cell;establishment of organelle localization;Golgi organization;intracellular transport;maintenance of Golgi location;maintenance of location;maintenance of location in cell;maintenance of organelle location;microtubule-based movement;microtubule-based process;microtubule-based transport;organelle organization;organelle transport along microtubule;regulation of biological process;regulation of biological quality;regulation of cellular process;response to stimulus;signal transduction;transport	enzyme activator activity;enzyme regulator activity;GTPase activator activity;GTPase regulator activity;nucleoside-triphosphatase regulator activity	cell junction;cell part;cytoplasmic part;cytoplasmic vesicle membrane;cytoplasmic vesicle part;cytoskeleton;Golgi apparatus;Golgi apparatus part;Golgi membrane;intracellular membrane-bounded organelle;intracellular non-membrane-bounded organelle;intracellular organelle;intracellular organelle part;intracellular part;membrane;membrane-bounded organelle;non-membrane-bounded organelle;organelle;organelle membrane;organelle part;vesicle membrane	-3.34826	-3.41698	-3.28251	-3.07906	-3.86234	-3.78787	-3.68594	-3.91521	-2.78005	-3.76952	-2.63118	-3.23144	-3.5636	-3.38188	-3.96934	-3.10122	-3.56879	-2.42208	-3.96089	-3.3119	-3.42337	-3.28616	-3.77755	-2.68048	-3.29502	-3.31209	-2.09691	-3.79826	-1.96338	-3.7438	-1.74867	-3.2295	-3.59505	-2.08113	-3.76262	-3.33987	-3.12159	-2.45847	-3.5193	-3.2003	-3.50817	-2.82312	-3.14752	-2.88663	-2.72117	-3.56466	-3.24444	-3.46023	-3.12455	-3.82721	-3.94448	-3.27191	-2.87652	-3.2004	-3.05858	-3.32858	-3.8785	-3.7418	-2.40806	-2.79134	-3.2031	-3.70377	-3.22024	-2.83073	-3.18355	-3.50157	-3.2983	-3.4213	-3.42655	-3.95671	-3.54293	-3.39117	-4.07445	-2.98037	-4.00999	-3.48136	-3.70703	-3.5892	-3.8467	-3.86043	-4.19158	-3.17871	-3.69903	-3.57554	-3.74182	-4.35483	-3.74551	-3.59845	-3.18784	-3.99506	-3.68008	-3.74329	-3.39989	-2.93473	-2.77862	-3.63268	-3.50297	-3.36429	-3.72404	-3.85542	-3.44053	-2.38718	-3.1521	-4.24127	-3.21703	-3.83437	-4.41317	-4.1144	-3.2003	-2.95801	-3.53225	-2.63507	-3.59547	-3.1019	-3.47856	-3.18731	-2.98039	-4.45602	-3.00893	-4.19858	-2.93588	-3.05186	-3.5846	-3.2101	-3.35225	-3.02213	-3.47894	-3.56272	-3.15656	-3.40646	-3.76676	-4.00555	-1.83973	-2.36842	-1.34214	-2.65439	-3.85631	-3.5277	-2.8302	-2.91903	-2.71764	-3.54463	-3.51123	-3.37475	-2.39093	-3.74791	-3.51875
ARHGAP21	Rho GTPase-activating protein 21	Q5T5U3;E7ESW5;F8W9U9;Q5T5U3-3	1098;1099;1089;1088	Q5T5U3	Q5T5U3	1098	TLLGAKSEPKTQSPHSPKEESERKLLSKDDT	X;X;X;X;X;X;X;X;X;X;X;X;X;X;X;Phospho (STY);X;X;X;X;X;X;X;X;X;X;X;X;X;X;X	XXXXXXXXXXPPPPPPPPPPPPPPXXXXXXX	TQS(0.001)PHS(0.999)PKEESER	T(-43.32)QS(-32.37)PHS(32.37)PKEES(-35.73)ER	S				0.300555	0.71115	-0.0662871	3	0.999107	0.00282976	90.861	59.153	68.171	-1.8293	2095600	biological regulation;cellular component movement;cellular component organization;cellular component organization at cellular level;cellular component organization or biogenesis;cellular component organization or biogenesis at cellular level;cellular process;cellular response to stimulus;cytoskeleton-dependent intracellular transport;establishment of Golgi localization;establishment of localization;establishment of localization in cell;establishment of organelle localization;Golgi organization;intracellular transport;maintenance of Golgi location;maintenance of location;maintenance of location in cell;maintenance of organelle location;microtubule-based movement;microtubule-based process;microtubule-based transport;organelle organization;organelle transport along microtubule;regulation of biological process;regulation of biological quality;regulation of cellular process;response to stimulus;signal transduction;transport	enzyme activator activity;enzyme regulator activity;GTPase activator activity;GTPase regulator activity;nucleoside-triphosphatase regulator activity	cell junction;cell part;cytoplasmic part;cytoplasmic vesicle membrane;cytoplasmic vesicle part;cytoskeleton;Golgi apparatus;Golgi apparatus part;Golgi membrane;intracellular membrane-bounded organelle;intracellular non-membrane-bounded organelle;intracellular organelle;intracellular organelle part;intracellular part;membrane;membrane-bounded organelle;non-membrane-bounded organelle;organelle;organelle membrane;organelle part;vesicle membrane	-3.38345	-3.28868	-3.74193	-3.00908	-3.05827	-3.60318	-4.07799	-3.86928	-3.07469	-3.71701	-2.94624	-2.81917	-3.56516	-3.38368	-2.92096	-3.56912	-3.89768	-3.36522	-3.10453	-2.83597	-3.11361	-3.12539	-3.84892	-3.34473	-3.15715	-3.39638	-3.08545	-1.82198	-4.29804	-2.79919	-1.51104	-3.72545	-3.03711	-3.24969	-2.23391	-3.15389	-3.22132	-2.81465	-3.29974	-3.47636	-3.9462	-3.66379	-3.01341	-3.40127	-3.0896	-3.69878	-3.70905	-3.44566	-3.48045	-3.63757	-4.38444	-3.03924	-3.19748	-3.09348	-3.50087	-4.72511	-3.05558	-3.63294	-3.06012	-3.07974	-3.35963	-3.59769	-3.86392	-3.81756	-3.40758	-2.65257	-3.84794	-3.52432	-3.54545	-3.65915	-3.70871	-3.92115	-2.97397	-3.30675	-4.69306	-3.42705	-3.75201	-3.51598	-4.27904	-3.13152	-4.49568	-3.03814	-3.4495	-3.52627	-3.65344	-3.93463	-3.26406	-4.07188	-3.11289	-3.44346	-4.16789	-3.3449	-3.92069	-3.18328	-4.22065	-3.32947	-3.36646	-4.04781	-3.14642	-3.21331	-3.43699	-4.26577	-3.29535	-4.15599	-3.71184	-3.97731	-3.42202	-3.17582	-3.26251	-3.2044	-3.15385	-4.62697	-3.69516	-3.04171	-3.56283	-3.13103	-4.26559	-3.46339	-2.90477	-2.84649	-3.55199	-3.84199	-4.43518	-3.51442	-3.83466	-4.47797	-2.97927	-4.19842	-2.66181	-4.0264	-3.40364	-3.32919	-3.28034	-3.33224	-1.75085	-3.58131	-2.23814	-1.95597	-2.20635	-3.39851	-3.52145	-3.65784	-3.87435	-2.25196	-1.44427	-3.09775	-2.96024
ARHGAP21	Rho GTPase-activating protein 21	Q5T5U3;A0A087WW76	1668;1117	Q5T5U3	Q5T5U3	1668	FRGKLQEVTKSSRRNSEGSELSCTEGSLTSS	X;X;X;X;X;X;X;X;X;X;X;X;X;X;X;Phospho (STY);X;X;X;X;X;X;X;X;X;X;X;X;X;X;X	XXXXXXXXXXXXXPPPPPPPPPPPPPPPPPP	RNS(0.747)EGS(0.233)ELS(0.02)CTEGSLTSSLDSR	RNS(5.06)EGS(-5.06)ELS(-15.72)CT(-33.48)EGS(-66.28)LT(-75.38)S(-80.24)S(-81.96)LDS(-86.13)R	S				0.491694	0.555263	-0.103799	3	0.746937	0.000112029	86.761	62.866	86.761	-2.7104	1943600	biological regulation;cellular component movement;cellular component organization;cellular component organization at cellular level;cellular component organization or biogenesis;cellular component organization or biogenesis at cellular level;cellular process;cellular response to stimulus;cytoskeleton-dependent intracellular transport;establishment of Golgi localization;establishment of localization;establishment of localization in cell;establishment of organelle localization;Golgi organization;intracellular transport;maintenance of Golgi location;maintenance of location;maintenance of location in cell;maintenance of organelle location;microtubule-based movement;microtubule-based process;microtubule-based transport;organelle organization;organelle transport along microtubule;regulation of biological process;regulation of biological quality;regulation of cellular process;response to stimulus;signal transduction;transport	enzyme activator activity;enzyme regulator activity;GTPase activator activity;GTPase regulator activity;nucleoside-triphosphatase regulator activity	cell junction;cell part;cytoplasmic part;cytoplasmic vesicle membrane;cytoplasmic vesicle part;cytoskeleton;Golgi apparatus;Golgi apparatus part;Golgi membrane;intracellular;intracellular membrane-bounded organelle;intracellular non-membrane-bounded organelle;intracellular organelle;intracellular organelle part;intracellular part;membrane;membrane-bounded organelle;non-membrane-bounded organelle;organelle;organelle membrane;organelle part;vesicle membrane	-4.20901	-0.874266	-3.43743	-3.84078	-3.57558	-4.19904	-4.09894	-3.76523	-3.22349	-3.1895	-3.59859	-3.77648	-3.45628	-3.44872	-2.9876	-3.41458	-3.60418	-4.20466	-2.89109	-3.08603	-3.49446	-3.16398	-3.36673	-3.64198	-3.04309	-3.29043	-1.65653	-3.40083	-0.859384	-3.04149	-4.20451	-2.86349	-3.64427	-0.452024	-3.57962	-3.65346	-2.88017	-3.92962	-3.18417	-2.86241	-3.46168	-3.27602	-3.98485	-3.55107	-3.48441	-3.22918	-3.40054	-3.77409	-3.69117	-3.37339	-4.27048	-3.02305	-3.34098	-3.49477	-2.87803	-3.96981	-3.38384	-3.48466	-3.7727	-3.33174	-2.87429	-3.64254	-1.38089	-2.13849	-3.48983	-2.4731	-2.95926	-2.99389	-2.93229	-4.60178	-3.35983	-3.46373	-3.8125	-3.70666	-3.42431	-3.39059	-3.37173	-3.13054	-3.91132	-3.33068	-4.14613	-3.08389	-4.04323	-2.90904	-2.75111	-3.00536	-2.87433	-3.48976	-3.55778	-3.63547	-3.76499	-3.3247	-3.20693	-4.4671	-3.36838	-3.80698	-3.25637	-2.49567	-3.59099	-2.926	-3.68937	-2.83718	-3.68898	-3.9403	-3.30553	-3.70609	-3.66626	-3.66883	-3.59881	-3.36958	-3.10282	-3.60721	-3.21899	-3.49374	-3.73547	-3.0368	-3.9702	-3.09324	-3.44687	-3.07604	-3.85228	-3.57241	-3.89383	-4.36343	-3.63423	-2.77547	-3.89931	-4.24092	-3.79514	-3.73838	-3.05872	-2.92413	-2.43203	-2.92898	-3.32594	-3.8357	-3.12946	-3.59124	-3.10625	-2.88895	-3.33395	-2.58019	-3.53165	-3.301	-2.85137	-3.85791	-3.452
ARHGAP22	Rho GTPase-activating protein 22	D6R9V6;A6NJ38;A6NHM7;Q7Z5H3-4;Q7Z5H3-3;Q7Z5H3;Q7Z5H3-5;Q7Z5H3-2	420;428;478;383;497;587;593;603	D6R9V6	D6R9V6	420	EAGAGASNSEPSEPDSPTREHARRSEALQGL	X;X;X;X;X;X;X;X;X;X;X;X;X;X;X;Phospho (STY);X;X;X;X;X;X;X;X;X;X;X;X;X;X;X	PPPPPPPPPPPPPPPPPPPPPPPXXXXXXXX	SLDLDHSMDEAGAGASNS(0.001)EPS(0.011)EPDS(0.494)PT(0.494)REHAR	S(-55.3)LDLDHS(-55.3)MDEAGAGAS(-33.99)NS(-29.85)EPS(-16.4)EPDS(0)PT(0)REHAR	S				0.401854	0.62423	0.0582902	4	0.493989	0.000101214	55.417	33.056	55.417	1.1552	0	anatomical structure formation involved in morphogenesis;angiogenesis;biological regulation;biosynthetic process;cell differentiation;cellular biosynthetic process;cellular developmental process;cellular macromolecule biosynthetic process;cellular macromolecule metabolic process;cellular metabolic process;cellular nitrogen compound metabolic process;cellular process;cellular response to stimulus;developmental process;intracellular signal transduction;macromolecule biosynthetic process;macromolecule metabolic process;metabolic process;nitrogen compound metabolic process;nucleic acid metabolic process;nucleobase-containing compound metabolic process;primary metabolic process;regulation of biological process;regulation of biosynthetic process;regulation of cellular biosynthetic process;regulation of cellular macromolecule biosynthetic process;regulation of cellular metabolic process;regulation of cellular process;regulation of gene expression;regulation of macromolecule biosynthetic process;regulation of macromolecule metabolic process;regulation of metabolic process;regulation of nitrogen compound metabolic process;regulation of nucleobase-containing compound metabolic process;regulation of primary metabolic process;regulation of response to stimulus;regulation of RNA metabolic process;regulation of signal transduction;regulation of signaling;regulation of small GTPase mediated signal transduction;regulation of transcription, DNA-dependent;response to stimulus;RNA biosynthetic process;RNA metabolic process;signal transduction;small GTPase mediated signal transduction;transcription, DNA-dependent	enzyme activator activity;enzyme regulator activity;GTPase activator activity;GTPase regulator activity;nucleoside-triphosphatase regulator activity	adherens junction;anchoring junction;cell junction;cell part;cell-substrate adherens junction;cell-substrate junction;cytoplasmic part;cytosol;focal adhesion;intracellular;intracellular membrane-bounded organelle;intracellular organelle;intracellular part;membrane-bounded organelle;nucleus;organelle	-3.18347	-3.37094	-3.89912	-4.19995	-3.27045	-4.30031	-3.51127	-3.61924	-3.59946	-3.7086	-3.74507	-3.02045	-3.76947	-3.34239	-3.06829	-3.1845	-3.56492	-2.99072	-3.25983	-3.64267	-3.51282	-3.44408	-3.30529	-3.70807	-3.51642	-3.27274	-2.94274	-3.35169	-2.93625	-3.40113	-2.83276	-3.70175	-3.54309	-3.95581	-3.19596	-2.85921	-3.75136	-3.24907	-2.49224	-3.31322	-3.89305	-3.95062	-3.59533	-3.42212	-2.61534	-3.80858	-3.25533	-3.44194	-3.41248	-3.87969	-3.13933	-3.08767	-4.22649	-2.48612	-3.14737	-2.84125	-3.40823	-3.9161	-4.00145	-2.78461	-3.78534	-3.55671	-3.38892	-2.99963	-3.36082	-3.4144	-3.26879	-3.19197	-3.283	-3.60943	-3.67595	-3.6213	-3.74668	-3.20133	-3.7959	-3.94467	-3.25858	-3.89295	-3.78204	-4.11688	-3.05973	-3.73023	-3.70444	-2.76165	-3.45196	-3.0545	-3.88369	-3.4308	-3.75719	-3.44494	-3.66971	-3.26355	-3.42798	-3.61775	-3.33658	-3.42195	-2.38151	-3.40047	-2.77246	-2.86464	-3.84252	-3.66574	-2.94114	-2.71486	-2.79592	-3.278	-3.52218	-3.42293	-3.84983	-3.79079	-3.45271	-3.85155	-3.61662	-2.9017	-2.84342	-3.58083	-2.53705	-3.50195	-3.67141	-2.74778	-4.22388	-3.55428	-3.66144	-3.78547	-3.09544	-3.41204	-3.4574	-4.03735	-3.02652	-4.1867	-2.85605	-3.81167	-3.52784	-3.06126	-2.67869	-3.51107	-3.25207	-3.8678	-3.87513	-3.12884	-3.1239	-2.93649	-2.94627	-3.0601	-3.56278	-3.8035	-3.34774
ARHGAP22	Rho GTPase-activating protein 22	D6R9V6;A6NJ38;A6NHM7;Q7Z5H3-4;Q7Z5H3-3;Q7Z5H3;Q7Z5H3-5;Q7Z5H3-2	422;430;480;385;499;589;595;605	D6R9V6	D6R9V6	422	GAGASNSEPSEPDSPTREHARRSEALQGLVT	X;X;X;X;X;X;X;X;X;X;X;X;X;X;X;X;X;X;X;X;X;X;X;X;X;X;X;X;X;X;X	XXXXXXXXXXXXXXXXXXXXXXXXXXXXXXX	SLDLDHSMDEAGAGASNS(0.001)EPS(0.011)EPDS(0.494)PT(0.494)REHAR	S(-55.3)LDLDHS(-55.3)MDEAGAGAS(-33.99)NS(-29.85)EPS(-16.4)EPDS(0)PT(0)REHAR	T				0.116513	0.884629	0.0217675	4	0.493989	0.000101214	55.417	33.056	55.417	1.1552	0	anatomical structure formation involved in morphogenesis;angiogenesis;biological regulation;biosynthetic process;cell differentiation;cellular biosynthetic process;cellular developmental process;cellular macromolecule biosynthetic process;cellular macromolecule metabolic process;cellular metabolic process;cellular nitrogen compound metabolic process;cellular process;cellular response to stimulus;developmental process;intracellular signal transduction;macromolecule biosynthetic process;macromolecule metabolic process;metabolic process;nitrogen compound metabolic process;nucleic acid metabolic process;nucleobase-containing compound metabolic process;primary metabolic process;regulation of biological process;regulation of biosynthetic process;regulation of cellular biosynthetic process;regulation of cellular macromolecule biosynthetic process;regulation of cellular metabolic process;regulation of cellular process;regulation of gene expression;regulation of macromolecule biosynthetic process;regulation of macromolecule metabolic process;regulation of metabolic process;regulation of nitrogen compound metabolic process;regulation of nucleobase-containing compound metabolic process;regulation of primary metabolic process;regulation of response to stimulus;regulation of RNA metabolic process;regulation of signal transduction;regulation of signaling;regulation of small GTPase mediated signal transduction;regulation of transcription, DNA-dependent;response to stimulus;RNA biosynthetic process;RNA metabolic process;signal transduction;small GTPase mediated signal transduction;transcription, DNA-dependent	enzyme activator activity;enzyme regulator activity;GTPase activator activity;GTPase regulator activity;nucleoside-triphosphatase regulator activity	adherens junction;anchoring junction;cell junction;cell part;cell-substrate adherens junction;cell-substrate junction;cytoplasmic part;cytosol;focal adhesion;intracellular;intracellular membrane-bounded organelle;intracellular organelle;intracellular part;membrane-bounded organelle;nucleus;organelle	-3.6817	-3.8744	-3.10062	-3.4604	-3.73507	-4.09003	-2.36699	-4.36444	-4.03595	-3.62619	-3.26453	-3.31365	-3.31039	-3.93309	-3.21396	-3.77047	-2.89016	-3.77766	-3.30861	-3.50258	-2.88408	-3.48325	-3.21506	-2.99936	-3.48731	-3.41852	-3.64812	-2.86121	-3.15794	-2.75732	-3.09951	-4.34477	-3.1816	-3.00184	-3.3814	-3.40662	-2.9907	-3.33919	-3.57487	-3.26312	-3.2884	-3.26252	-3.36391	-4.28225	-3.30541	-3.20158	-3.53765	-3.30538	-4.01033	-3.9095	-3.59487	-2.57194	-3.3979	-3.4661	-3.28743	-3.92751	-3.59964	-3.11392	-3.50292	-3.24823	-3.04782	-3.27554	-3.38943	-3.35454	-3.12871	-3.61502	-4.12552	-3.62155	-3.03673	-3.2604	-3.6348	-3.42245	-2.93523	-3.49425	-3.97359	-3.14583	-2.88417	-3.18796	-3.33405	-4.24285	-3.38944	-2.73997	-2.53633	-3.46526	-3.14676	-4.27159	-3.88542	-3.02173	-3.52162	-3.52145	-3.21717	-3.9534	-2.79122	-3.19635	-3.56336	-3.60061	-2.95006	-3.66796	-2.66138	-3.1243	-3.79524	-3.86553	-2.98686	-2.70789	-3.36824	-2.86142	-3.19168	-3.92152	-3.74289	-3.62019	-3.59761	-3.40645	-3.60241	-3.42449	-3.14059	-3.24357	-3.41007	-3.43424	-3.67158	-3.79334	-3.66544	-4.74682	-3.64531	-2.97802	-2.73732	-2.84177	-3.52243	-3.46003	-4.74787	-4.01798	-3.46244	-3.93813	-3.51435	-3.19805	-3.47298	-3.15199	-2.86106	-3.90694	-3.48285	-3.25235	-2.98332	-2.71542	-4.05642	-2.995	-4.01184	-3.37633	-3.71681
ARHGAP22	Rho GTPase-activating protein 22	D6R9V6;A6NJ38;A6NHM7;Q7Z5H3-4;Q7Z5H3-3;Q7Z5H3;Q7Z5H3-5;Q7Z5H3-2	228;236;286;191;305;395;401;411	D6R9V6	D6R9V6	228	QGEPGGPGLPAHRTSSLDGAAVAVLSRTAPT	X;X;X;X;X;X;X;X;X;X;X;X;X;X;X;Phospho (STY);X;X;X;X;X;X;X;X;X;X;X;X;X;X;X	XXXXXXXXXXXXXPPPPPPPPPPPPPPXXXX	T(0.006)S(0.019)S(0.975)LDGAAVAVLSR	T(-21.95)S(-17.11)S(17.11)LDGAAVAVLS(-85.69)R	S	Yes			0.00675321	0.993706	-0.00165865	2	0.974826	0.00123985	91.065	41.8	91.065	2.9035	323040	anatomical structure formation involved in morphogenesis;angiogenesis;biological regulation;biosynthetic process;cell differentiation;cellular biosynthetic process;cellular developmental process;cellular macromolecule biosynthetic process;cellular macromolecule metabolic process;cellular metabolic process;cellular nitrogen compound metabolic process;cellular process;cellular response to stimulus;developmental process;intracellular signal transduction;macromolecule biosynthetic process;macromolecule metabolic process;metabolic process;nitrogen compound metabolic process;nucleic acid metabolic process;nucleobase-containing compound metabolic process;primary metabolic process;regulation of biological process;regulation of biosynthetic process;regulation of cellular biosynthetic process;regulation of cellular macromolecule biosynthetic process;regulation of cellular metabolic process;regulation of cellular process;regulation of gene expression;regulation of macromolecule biosynthetic process;regulation of macromolecule metabolic process;regulation of metabolic process;regulation of nitrogen compound metabolic process;regulation of nucleobase-containing compound metabolic process;regulation of primary metabolic process;regulation of response to stimulus;regulation of RNA metabolic process;regulation of signal transduction;regulation of signaling;regulation of small GTPase mediated signal transduction;regulation of transcription, DNA-dependent;response to stimulus;RNA biosynthetic process;RNA metabolic process;signal transduction;small GTPase mediated signal transduction;transcription, DNA-dependent	enzyme activator activity;enzyme regulator activity;GTPase activator activity;GTPase regulator activity;nucleoside-triphosphatase regulator activity	adherens junction;anchoring junction;cell junction;cell part;cell-substrate adherens junction;cell-substrate junction;cytoplasmic part;cytosol;focal adhesion;intracellular;intracellular membrane-bounded organelle;intracellular organelle;intracellular part;membrane-bounded organelle;nucleus;organelle	-4.25969	-3.46812	-2.53045	-4.23117	-4.4192	-3.53327	-4.63487	-2.6846	-3.25081	-4.02442	-3.40763	-3.52559	-3.77722	-3.8788	-2.82095	-3.40118	-2.8763	-2.73127	-3.29317	-2.87399	-3.59845	-3.32867	-3.49981	-2.80988	-3.13835	-3.60811	-3.08451	-3.38971	-3.69359	-3.2767	-3.50946	-3.27442	-3.87042	-2.96672	-3.67264	-3.7141	-3.61986	-3.67957	-3.37664	-3.04813	-3.95644	-2.85399	-3.29671	-3.92432	-3.16467	-3.51361	-3.26175	-3.49136	-3.74276	-4.13971	-3.78144	-3.75467	-3.01235	-2.80296	-3.90451	-3.5133	-2.56107	-3.57034	-4.33479	-2.86006	-4.05296	-3.39376	-3.20896	-2.08789	-2.02738	-2.43573	-4.03463	-2.94337	-3.50659	-3.31167	-3.05445	-3.41444	-3.1541	-3.10183	-3.31193	-3.50531	-4.06752	-3.96953	-3.70912	-3.84393	-3.59518	-4.15908	-4.54368	-3.06771	-3.92562	-2.68478	-3.36184	-3.80773	-3.34248	-3.99424	-4.05453	-3.79448	-4.15458	-4.42698	-2.46614	-3.02311	-4.25856	-3.11962	-3.31604	-3.9098	-3.89251	-3.77374	-2.79328	-3.91629	-3.65804	-3.37142	-3.35081	-3.02182	-4.23888	-2.81624	-3.11172	-3.84692	-3.72123	-3.14935	-3.87617	-3.08972	-3.13274	-3.48957	-3.86344	-2.44475	-3.45029	-4.29829	-3.66607	-3.74874	-4.59915	-3.21223	-3.71077	-3.48466	-3.24832	-3.18518	-2.80489	-3.66455	-3.72328	-3.42474	-3.44767	-3.2459	-3.29877	-3.5137	-3.72726	-3.77007	-2.97644	-2.65117	-3.10687	-3.2905	-3.54333	-3.38902	-4.20656
ARHGAP23	Rho GTPase-activating protein 23	Q9P227;Q9P227-2	372;372	Q9P227	Q9P227	372	RATRSAEALGPGALVSPRFERCGWASQRSSA	X;X;X;X;X;X;X;X;X;X;X;X;X;X;X;Phospho (STY);X;X;X;X;X;X;X;X;X;X;X;X;X;X;X	XXXXPPPPPPPPPPPPPPXXXXXXXXXXXXX	SAEALGPGALVS(1)PR	S(-96.14)AEALGPGALVS(96.14)PR	S				2.43494	0.0225142	0.484246	2	1	9.85e-06	141.22	90.393	141.22	0.96349	2923000	biological regulation;cellular process;cellular response to stimulus;intracellular signal transduction;regulation of biological process;regulation of cellular process;regulation of response to stimulus;regulation of signal transduction;regulation of signaling;regulation of small GTPase mediated signal transduction;response to stimulus;signal transduction;small GTPase mediated signal transduction	enzyme activator activity;enzyme regulator activity;GTPase activator activity;GTPase regulator activity;nucleoside-triphosphatase regulator activity	cell part;cytoplasmic part;cytosol;extracellular membrane-bounded organelle;extracellular organelle;extracellular region part;extracellular vesicular exosome;intracellular part;membrane-bounded organelle;membrane-bounded vesicle;organelle;vesicle	-3.41409	-3.25553	-3.36604	-3.65512	-3.76537	-3.54151	-3.12987	-3.51352	-2.76661	-3.49967	-3.47945	-3.89081	-3.98343	-3.90689	-3.41656	-3.20975	-3.07834	-2.49279	-3.30654	-2.44538	-2.60451	-3.12424	-3.43318	-2.21623	-3.1909	-3.31562	-3.58311	-3.09373	-3.24987	-3.13783	-3.41911	-3.90079	-3.40221	-3.4931	-3.85697	-3.43005	-3.24252	-3.26536	-3.80021	-3.27793	-3.07353	-2.38916	-3.35586	-3.12811	-3.76504	-4.78848	-2.81722	-3.51157	-3.57405	-3.32766	-4.00542	-3.07012	-2.62546	-3.19974	-2.72984	-2.90179	-3.54281	-3.13029	-3.97858	-2.76266	-3.47875	-3.03186	-0.380148	-0.378906	-0.813572	-0.551973	-0.0981159	-0.17873	-1.17069	-0.997206	-1.25164	-1.47694	-2.72828	-2.84437	-2.93148	-3.31243	-3.90515	-2.76893	-3.00728	-3.59338	-3.94167	-4.13241	-3.98081	-2.7659	-2.9743	-2.63263	-2.55059	-3.41032	-3.38114	-3.84614	-4.43089	-1.98647	-2.25454	-2.14477	-2.50656	-3.85056	-3.09265	-3.16189	-2.72452	-3.24031	-3.59838	-3.38409	-3.73079	-3.80242	-4.09006	-3.04631	-3.40732	-3.71258	-2.16616	-2.88311	-3.31946	-2.94725	-3.97231	-3.66052	-3.17336	-3.15845	-2.1687	-4.19274	-2.865	-3.27994	-3.7044	-3.05457	-3.71031	-3.83723	-3.40119	-3.49309	-3.73958	-4.37744	-3.29052	-4.10773	-3.14054	-4.05456	-1.71371	-1.26025	-1.15993	-1.28092	-1.5414	-1.46597	-0.775398	-3.07252	-2.60532	-3.24756	0.0363617	-0.89748	-1.12591	-0.494791	-3.87487
ARHGAP23	Rho GTPase-activating protein 23	Q9P227;Q9P227-2	361;361	Q9P227	Q9P227	361	WHRARSDDYLSRATRSAEALGPGALVSPRFE	X;X;X;X;X;Phospho (STY);X;X;X;X;X;X;X;X;X;Phospho (STY);X;X;X;X;X;X;X;X;X;X;X;X;X;X;X	XXXXXXXXXXXXXXXPPPPPPPPPPPPPPXX	S(1)AEALGPGALVSPR	S(88.05)AEALGPGALVS(-88.05)PR	S				1.82287	0.0661669	0.350201	2	1	2.52e-05	139.49	88.685	123.92	1.0144	1232900	biological regulation;cellular process;cellular response to stimulus;intracellular signal transduction;regulation of biological process;regulation of cellular process;regulation of response to stimulus;regulation of signal transduction;regulation of signaling;regulation of small GTPase mediated signal transduction;response to stimulus;signal transduction;small GTPase mediated signal transduction	enzyme activator activity;enzyme regulator activity;GTPase activator activity;GTPase regulator activity;nucleoside-triphosphatase regulator activity	cell part;cytoplasmic part;cytosol;extracellular membrane-bounded organelle;extracellular organelle;extracellular region part;extracellular vesicular exosome;intracellular part;membrane-bounded organelle;membrane-bounded vesicle;organelle;vesicle	-4.1581	-3.43274	-3.93595	-4.1254	-3.50462	-3.12155	-4.20333	-3.31614	-3.30543	-4.01361	-3.73849	-3.97459	-2.59992	-3.33019	-3.42786	-3.72543	-3.22559	-3.78059	-4.18912	-4.01024	-3.77152	-3.6928	-2.25448	-3.55634	-3.88682	-3.84027	-3.08601	-3.47606	-3.11064	-3.42163	-3.40326	-3.50784	-2.26227	-3.10573	-3.29723	-3.56548	-3.29202	-3.04534	-2.86808	-3.27676	-4.03675	-3.10732	-3.84595	-3.71628	-2.81497	-4.30772	-2.61619	-3.4296	-4.12754	-3.03698	-3.74179	-3.34542	-3.92935	-3.69633	-2.96315	-2.60677	-3.92482	-2.74897	-4.58744	-3.23984	-4.51034	-3.59482	-2.1605	-2.30667	-2.70319	-1.83059	-1.75261	-1.55998	-3.8395	-3.90661	-3.71256	-3.81987	-3.46377	-4.66067	-2.99257	-3.55468	-4.1779	-3.0389	-3.40437	-3.84362	-3.45608	-3.18166	-4.20073	-3.43921	-3.55317	-3.06639	-3.18859	-2.86935	-3.7666	-3.40485	-2.92967	-3.34472	-2.74821	-3.72324	-3.60667	-3.31487	-3.12449	-3.49693	-3.95917	-2.88978	-3.06183	-3.61482	-4.05951	-3.71963	-3.51381	-3.40902	-3.53805	-2.72838	-3.23197	-3.16568	-4.51892	-4.03422	-2.70191	-3.52333	-3.46238	-2.88925	-3.4201	-4.00341	-3.10955	-3.37465	-4.00342	-4.23332	-4.77566	-3.60273	-2.84707	-2.75097	-4.26636	-3.69393	-3.57635	-3.46757	-3.44836	-3.80879	-3.25398	-0.468475	-3.5369	-1.00588	-1.20803	-1.581	-0.826757	-3.454	-3.28901	-3.49099	-0.0101509	-0.423616	-0.702606	-0.615761	-2.98635
ARHGAP23	Rho GTPase-activating protein 23	Q9P227;Q9P227-2	598;598	Q9P227	Q9P227	598	SPSSPTFTFTLGRHYSQDCSSIKAGRRSSYL	X;X;X;X;X;X;X;X;X;X;X;X;X;X;X;Phospho (STY);X;X;X;X;X;X;X;X;X;X;X;Phospho (STY);Phospho (STY);X;X	XXXXXXXXXXXXXPPPPPPPPPPXXXXXXXX	HYS(1)QDCSSIK	HY(-47.78)S(47.78)QDCS(-59.91)S(-71.39)IK	S				0.609191	0.471247	0.114602	2	0.999982	0.00097722	106.29	58.063	106.29	-1.0462	370610	biological regulation;cellular process;cellular response to stimulus;intracellular signal transduction;regulation of biological process;regulation of cellular process;regulation of response to stimulus;regulation of signal transduction;regulation of signaling;regulation of small GTPase mediated signal transduction;response to stimulus;signal transduction;small GTPase mediated signal transduction	enzyme activator activity;enzyme regulator activity;GTPase activator activity;GTPase regulator activity;nucleoside-triphosphatase regulator activity	cell part;cytoplasmic part;cytosol;extracellular membrane-bounded organelle;extracellular organelle;extracellular region part;extracellular vesicular exosome;intracellular part;membrane-bounded organelle;membrane-bounded vesicle;organelle;vesicle	-4.21924	-3.34193	-2.55289	-3.15433	-3.45727	-3.6201	-3.61693	-4.13136	-4.05315	-3.41336	-2.9251	-3.19877	-3.76344	-3.67811	-3.52451	-3.73301	-3.53273	-4.04769	-2.88243	-2.89623	-3.76566	-3.28078	-2.58908	-3.33467	-3.46444	-3.51773	-3.61838	-2.98036	-3.41886	-3.3992	-3.34963	-3.51335	-3.2444	-3.26093	-2.77281	-3.49449	-3.68477	-3.50026	-3.543	-3.66909	-3.63946	-3.30761	-3.41656	-3.66636	-2.97277	-3.50441	-2.88637	-3.77283	-3.38384	-2.83288	-3.28441	-2.88902	-3.62292	-4.16874	-3.22514	-3.58905	-2.84423	-3.10692	-4.13632	-3.52827	-3.91526	-3.76415	-3.30849	-3.53762	-3.19524	-3.86026	-3.1059	-3.63157	-3.33619	-4.46933	-3.47106	-4.0991	-2.92715	-3.81111	-2.89672	-3.73224	-2.92293	-3.16898	-3.34576	-4.11089	-4.25668	-2.83158	-4.53604	-3.03538	-3.35838	-3.13447	-3.5521	-3.67357	-3.17824	-3.39942	-2.88959	-3.31171	-3.2963	-3.11215	-4.34962	-3.09575	-3.34066	-3.57823	-2.77838	-3.37272	-3.41603	-3.4301	-3.93213	-3.50931	-2.62638	-3.84966	-3.75668	-3.29891	-3.03206	-4.22227	-3.68286	-3.25346	-3.72523	-3.99766	-3.18718	-3.05845	-4.33481	-4.11914	-3.16065	-3.0694	-3.93278	-3.83797	-2.95618	-3.96927	-3.31227	-3.81081	-2.91635	-3.50425	-3.44007	-2.85671	-3.22633	-4.02022	-2.99877	-1.24155	-1.84766	-3.10775	-1.86096	-1.65693	-2.00413	-4.17731	-3.18314	-3.15058	-1.16219	-2.17691	-3.12534	-1.47501	-3.62615
ARHGAP23	Rho GTPase-activating protein 23	Q9P227;Q9P227-2;A0A087X0Z0	679;679;59	Q9P227	Q9P227	679	GTSEDADAPSKRHSTSDLSDATFSDIRREGW	X;X;X;X;X;X;X;X;X;X;X;X;X;X;X;X;X;X;X;X;X;X;X;X;X;X;X;X;X;X;X	XXXXXXXXXXXXXXXXXXXXXXXXXXXXXXX	RHS(0.333)T(0.333)S(0.333)DLSDATFSDIR	RHS(0)T(0)S(0)DLS(-50.2)DAT(-83.5)FS(-96.3)DIR	S				0.0946573	0.905327	0.0200693	3	0.333332	0.000278473	111.64	80.646	111.64	-0.46896	0	biological regulation;cellular process;cellular response to stimulus;intracellular signal transduction;regulation of biological process;regulation of cellular process;regulation of response to stimulus;regulation of signal transduction;regulation of signaling;regulation of small GTPase mediated signal transduction;response to stimulus;signal transduction;small GTPase mediated signal transduction	enzyme activator activity;enzyme regulator activity;GTPase activator activity;GTPase regulator activity;nucleoside-triphosphatase regulator activity	cell part;cytoplasmic part;cytosol;extracellular membrane-bounded organelle;extracellular organelle;extracellular region part;extracellular vesicular exosome;intracellular part;membrane-bounded organelle;membrane-bounded vesicle;organelle;vesicle	-3.57955	-3.35123	-3.95752	-3.95983	-3.27321	-4.20757	-4.22045	-3.18715	-3.44165	-3.0944	-3.85163	-3.60559	-3.90352	-3.22101	-3.56848	-2.86554	-3.98065	-2.99731	-3.41463	-3.43026	-3.76969	-2.89604	-3.00526	-2.91906	-2.60482	-3.91442	-3.19222	-3.37601	-3.19567	-3.18818	-3.37805	-2.98963	-3.09984	-3.20711	-3.19264	-3.21315	-3.53657	-3.46202	-3.52293	-3.29337	-4.04669	-3.01262	-4.41776	-3.31757	-3.23598	-2.78116	-3.36411	-3.19745	-4.06061	-3.41555	-4.75745	-3.01765	-2.90843	-3.96809	-3.40246	-4.15913	-3.17652	-3.40142	-2.72344	-3.08257	-4.67875	-3.74759	-3.26408	-3.11766	-3.60788	-4.03599	-3.53219	-4.00746	-3.67107	-3.2483	-2.84312	-3.81074	-3.67097	-2.8767	-3.13236	-3.65468	-3.33169	-2.50814	-2.94355	-2.85256	-3.29375	-3.91923	-3.01522	-3.72137	-3.93138	-3.3406	-3.43832	-3.15003	-3.20898	-3.62777	-3.39358	-3.33535	-3.12515	-3.76684	-3.3585	-3.20635	-3.49607	-3.99641	-2.80187	-3.86822	-4.2149	-3.44409	-3.48474	-3.41799	-3.80767	-3.18674	-4.06056	-3.78258	-2.48277	-3.35568	-5.09253	-3.36914	-3.64654	-3.34772	-2.77927	-3.66882	-3.76294	-3.46904	-3.39616	-3.83509	-4.28803	-4.62181	-2.71984	-3.63002	-2.9641	-2.92252	-3.70133	-4.58113	-3.65245	-3.132	-3.66974	-3.3731	-2.80346	-3.42377	-2.82881	-3.92765	-2.46552	-3.58083	-3.41981	-2.94935	-3.39403	-3.20068	-3.65828	-2.99715	-2.6385	-3.67339	-3.52081
ARHGAP23	Rho GTPase-activating protein 23	Q9P227;Q9P227-2;A0A087X0Z0	677;677;57	Q9P227	Q9P227	677	SWGTSEDADAPSKRHSTSDLSDATFSDIRRE	X;X;X;X;X;X;X;X;X;X;X;X;X;X;X;Phospho (STY);X;X;X;X;X;X;X;X;X;X;X;X;X;X;X	XXXXXXXXXXXXXPPPPPPPPPPPPPPPPPX	RHS(0.784)T(0.171)S(0.044)DLSDATFSDIRR	RHS(6.6)T(-6.6)S(-12.52)DLS(-41.02)DAT(-43.2)FS(-45.82)DIRR	S				0.0377253	0.961332	-0.0109442	4	0.784455	0.000278473	111.64	80.646	47.618	-1.1019	906390	biological regulation;cellular process;cellular response to stimulus;intracellular signal transduction;regulation of biological process;regulation of cellular process;regulation of response to stimulus;regulation of signal transduction;regulation of signaling;regulation of small GTPase mediated signal transduction;response to stimulus;signal transduction;small GTPase mediated signal transduction	enzyme activator activity;enzyme regulator activity;GTPase activator activity;GTPase regulator activity;nucleoside-triphosphatase regulator activity	cell part;cytoplasmic part;cytosol;extracellular membrane-bounded organelle;extracellular organelle;extracellular region part;extracellular vesicular exosome;intracellular part;membrane-bounded organelle;membrane-bounded vesicle;organelle;vesicle	-3.19026	-3.26195	-4.61174	-3.56915	-4.08799	-3.09708	-4.19042	-3.64689	-3.68815	-3.90077	-3.28459	-3.22567	-3.52209	-2.50107	-3.17273	-2.96056	-2.9121	-3.39836	-2.92734	-4.08045	-3.32948	-2.43836	-3.87585	-3.14523	-3.10957	-4.13027	-2.78022	-3.37979	-2.88361	-3.6295	-2.83737	-2.91203	-3.05182	-2.94467	-2.97417	-2.77422	-2.97804	-3.59693	-3.07719	-3.66289	-3.82391	-3.02998	-3.01513	-2.98862	-3.61248	-2.99119	-3.39021	-3.78267	-3.5055	-3.33818	-3.7251	-3.25585	-2.96921	-4.11215	-3.70216	-3.53535	-2.8486	-3.20187	-3.25904	-3.42509	-3.20282	-2.69956	-1.84838	-0.767832	-1.18929	-1.21065	-3.14877	-0.386814	-3.66821	-2.97395	-3.83307	-3.08637	-3.77716	-2.87483	-4.15196	-3.61192	-3.93437	-3.46932	-3.30128	-3.52529	-3.29483	-2.75852	-3.76925	-3.46911	-3.29448	-3.53233	-3.30169	-3.00057	-2.90319	-3.2757	-4.1394	-3.52792	-3.38672	-3.43488	-3.27003	-4.31148	-3.20948	-3.1303	-3.706	-3.8918	-3.3491	-3.56731	-3.34711	-3.79523	-3.2759	-4.04903	-4.04441	-3.73805	-3.41002	-2.24921	-4.22111	-2.92303	-3.23818	-3.15699	-3.43372	-3.63082	-3.36467	-3.62147	-3.30856	-3.875	-4.76705	-3.68693	-3.35919	-3.26606	-2.99448	-4.07557	-3.33518	-4.50907	-4.27973	-3.15532	-3.34285	-3.63211	-3.57091	-3.24347	-3.77918	-4.18643	-3.27929	-2.98566	-3.49052	-3.5194	-3.27799	-3.27281	-3.86455	-3.80466	-3.46653	-3.02231	-3.42079
ARHGAP23	Rho GTPase-activating protein 23	Q9P227;Q9P227-2;A0A087X0Z0	678;678;58	Q9P227	Q9P227	678	WGTSEDADAPSKRHSTSDLSDATFSDIRREG	X;X;X;X;X;X;X;X;X;X;X;X;X;X;X;X;X;X;X;X;X;X;X;X;X;X;X;X;X;X;X	XXXXXXXXXXXXXXXXXXXXXXXXXXXXXXX	RHS(0.333)T(0.333)S(0.333)DLSDATFSDIR	RHS(0)T(0)S(0)DLS(-50.2)DAT(-83.5)FS(-96.3)DIR	T				0.642736	0.448886	-0.0913864	3	0.333332	0.000278473	111.64	80.646	111.64	-0.46896	0	biological regulation;cellular process;cellular response to stimulus;intracellular signal transduction;regulation of biological process;regulation of cellular process;regulation of response to stimulus;regulation of signal transduction;regulation of signaling;regulation of small GTPase mediated signal transduction;response to stimulus;signal transduction;small GTPase mediated signal transduction	enzyme activator activity;enzyme regulator activity;GTPase activator activity;GTPase regulator activity;nucleoside-triphosphatase regulator activity	cell part;cytoplasmic part;cytosol;extracellular membrane-bounded organelle;extracellular organelle;extracellular region part;extracellular vesicular exosome;intracellular part;membrane-bounded organelle;membrane-bounded vesicle;organelle;vesicle	-3.43408	-2.47895	-3.58455	-2.64032	-3.74122	-3.07842	-3.51556	-3.9739	-3.95662	-3.89681	-3.6747	-3.49407	-4.32583	-3.20966	-3.80953	-3.38326	-3.2778	-3.3339	-3.5012	-3.28849	-3.93801	-3.51501	-2.70337	-3.07438	-2.86786	-3.11143	-3.30923	-4.03801	-3.24668	-2.54936	-3.1065	-3.41138	-3.23235	-2.78173	-3.04051	-3.10433	-3.21936	-3.50055	-3.05188	-3.75285	-2.79128	-2.98269	-3.27013	-2.6491	-3.25546	-3.69219	-3.86587	-3.34874	-3.50793	-3.45253	-3.9484	-3.24726	-3.97412	-4.02899	-3.31246	-4.262	-3.31596	-3.60209	-3.85245	-3.20259	-3.60413	-3.01556	-3.55877	-4.07653	-3.46421	-3.4847	-3.74052	-4.54632	-3.33858	-3.87427	-4.59848	-3.81137	-3.78373	-3.40836	-3.99651	-2.95421	-3.61825	-3.5535	-3.52344	-4.39574	-3.66984	-2.69579	-3.55237	-3.59246	-2.93989	-3.18926	-2.84484	-4.03775	-2.75078	-3.23393	-3.81613	-3.17514	-3.74805	-4.07315	-3.65306	-3.59233	-3.06672	-3.95577	-3.06794	-3.84688	-2.79948	-3.67272	-3.33439	-3.99231	-3.16767	-3.15385	-2.83705	-3.46888	-4.19685	-3.32814	-3.97506	-3.3479	-3.66672	-3.19801	-3.3741	-3.21683	-3.29195	-3.72927	-3.02236	-3.00666	-4.26095	-4.39152	-3.524	-3.65368	-4.34156	-3.6466	-3.59091	-3.58944	-2.90187	-4.508	-2.56806	-4.19425	-3.23495	-3.54607	-3.13013	-3.16999	-3.27776	-3.78656	-3.39074	-2.82912	-3.44125	-2.9865	-3.45462	-3.27111	-3.34697	-3.67338	-3.69283
ARHGAP29	Rho GTPase-activating protein 29	Q52LW3;F8VWZ8	949;949	Q52LW3	Q52LW3	949	IHTSESESKIFERATSFEESERKQNALGKCD	X;X;X;X;X;X;X;X;X;X;X;X;X;X;X;Phospho (STY);X;X;X;X;X;X;X;X;X;X;X;X;X;X;X	XXXXXXXXXPPPPPPPPPPPPPPXXXXXXXX	AT(0.001)S(0.999)FEESERK	AT(-30.01)S(30.01)FEES(-37.22)ERK	S			Yes	5.42008	8.03556e-05	1.1226	3	0.998814	0.000330839	120.86	73.87	66.962	0.61386	29860000	biological regulation;cellular process;cellular response to stimulus;intracellular signal transduction;positive regulation of catalytic activity;positive regulation of GTPase activity;positive regulation of hydrolase activity;positive regulation of molecular function;Ras protein signal transduction;regulation of biological process;regulation of catabolic process;regulation of catalytic activity;regulation of cellular catabolic process;regulation of cellular metabolic process;regulation of cellular process;regulation of GTP catabolic process;regulation of GTPase activity;regulation of hydrolase activity;regulation of metabolic process;regulation of molecular function;regulation of nitrogen compound metabolic process;regulation of nucleobase-containing compound metabolic process;regulation of nucleotide catabolic process;regulation of nucleotide metabolic process;regulation of primary metabolic process;regulation of purine nucleotide catabolic process;regulation of response to stimulus;regulation of signal transduction;regulation of signaling;regulation of small GTPase mediated signal transduction;response to stimulus;Rho protein signal transduction;signal transduction;small GTPase mediated signal transduction	binding;cation binding;enzyme activator activity;enzyme regulator activity;GTPase activator activity;GTPase regulator activity;ion binding;metal ion binding;nucleoside-triphosphatase regulator activity;PDZ domain binding;protein binding;protein domain specific binding	cell part;cytoplasmic part;cytosol;intracellular;intracellular part	-3.26673	-4.1336	-3.86416	-4.05668	-3.75736	-4.16839	-3.54325	-4.08301	-3.38523	-3.5894	-3.59522	-3.54776	-3.94798	-2.93827	-4.04871	-3.30442	-3.80516	-3.10309	-3.77131	-3.95213	-1.19039	-2.68209	-1.55751	-1.55885	-1.61016	-1.55112	-3.70944	-3.28687	-2.89278	-3.22741	-3.82264	-3.06369	-3.13065	-3.33405	1.54167	1.86728	1.02238	1.46043	0.997942	-2.60026	-3.11355	-0.829662	-2.02325	-0.227703	-0.546452	-0.79302	-3.18443	-3.47281	-3.50897	-4.19074	-4.22497	-3.03887	-4.2258	-3.36487	-3.01792	-0.890894	-3.52014	-0.747633	-0.873543	-2.43664	-3.64669	-1.1417	-3.35908	-0.314714	-0.320642	0.81798	0.696432	-3.61539	-0.0222607	-0.178309	-0.127798	-0.363297	-3.68652	-2.96386	-3.38731	-3.31893	-3.5575	-3.66545	-3.09265	-4.28354	-3.31228	-3.23899	-3.52645	-3.09124	-4.03569	-3.59929	-3.53608	-2.68928	-3.5923	-3.76253	-3.67758	-2.10614	-1.71077	-3.6973	-0.746044	-2.1259	-3.72984	-3.19779	-2.36612	-4.1829	-3.47218	-2.32883	-1.83743	-1.50282	-1.05486	-1.50073	-0.748934	-1.47115	-1.93226	-1.00074	-0.124384	0.327005	-0.0547752	0.332872	-2.63783	-2.10417	-1.81923	-2.89007	-1.65477	-1.69522	-3.78131	-4.04697	-2.8503	-1.6684	-4.34551	-3.81213	-3.43199	-3.20344	-3.75782	-3.67313	-3.68197	-3.78273	-2.48414	-1.12692	-1.68648	-1.47878	-0.658091	-1.47375	-1.57879	-3.18153	-2.74559	-3.62913	-2.29262	-3.53401	-3.97476	-3.65086	-2.36523
ARHGAP29	Rho GTPase-activating protein 29	Q52LW3	1029	Q52LW3	Q52LW3	1029	KIRPVSLPVDRLLLASPPNERNGRNMGNVNL	X;X;X;X;X;X;X;X;X;X;X;X;X;X;X;Phospho (STY);X;X;X;X;X;X;X;X;X;X;X;X;X;X;X	XXXXXXXXXXXPPPPPPPPPPXXXXXXXXXX	LLLAS(1)PPNER	LLLAS(66)PPNER	S			Yes	3.53359	0.00290976	0.744855	2	1	0.00134379	106.29	54.221	66.004	-1.2113	7607000	biological regulation;cellular process;cellular response to stimulus;intracellular signal transduction;positive regulation of catalytic activity;positive regulation of GTPase activity;positive regulation of hydrolase activity;positive regulation of molecular function;Ras protein signal transduction;regulation of biological process;regulation of catabolic process;regulation of catalytic activity;regulation of cellular catabolic process;regulation of cellular metabolic process;regulation of cellular process;regulation of GTP catabolic process;regulation of GTPase activity;regulation of hydrolase activity;regulation of metabolic process;regulation of molecular function;regulation of nitrogen compound metabolic process;regulation of nucleobase-containing compound metabolic process;regulation of nucleotide catabolic process;regulation of nucleotide metabolic process;regulation of primary metabolic process;regulation of purine nucleotide catabolic process;regulation of response to stimulus;regulation of signal transduction;regulation of signaling;regulation of small GTPase mediated signal transduction;response to stimulus;Rho protein signal transduction;signal transduction;small GTPase mediated signal transduction	binding;cation binding;enzyme activator activity;enzyme regulator activity;GTPase activator activity;GTPase regulator activity;ion binding;metal ion binding;nucleoside-triphosphatase regulator activity;PDZ domain binding;protein binding;protein domain specific binding	cell part;cytoplasmic part;cytosol;intracellular part	-3.48198	-3.29026	-3.07335	-3.26936	-4.00467	-3.86952	-4.54861	-3.27317	-3.33777	-2.67798	-3.33913	-3.65305	-3.74695	-3.58769	-4.16378	-3.62078	-3.44568	-3.00042	-3.76027	-3.47979	-3.47288	-3.38561	-3.03263	-3.47443	-3.28845	-3.24723	-3.18023	-3.45789	-2.94603	-2.91796	-3.79977	-2.83661	-2.98963	-3.42323	-0.625305	-0.0178299	-0.0313759	-0.476915	-0.975557	-0.355768	-2.90321	-3.12546	-4.08216	-3.42756	-3.39229	-3.58022	-3.39666	-2.88317	-3.58088	-1.12773	-3.41634	-2.00213	-2.2082	-2.02545	-1.78445	-2.22609	-1.86184	-2.90286	-3.54117	-3.4525	-3.45409	-2.65477	0.113464	-0.0206966	-0.227362	0.000108719	0.279022	0.107916	-0.805733	-0.751102	-1.47746	-1.06653	-3.01671	-2.28814	-2.08263	-3.84195	-2.82538	-3.59319	-4.18097	-3.43074	-3.33387	-3.95919	-3.48625	-2.83001	-4.03337	-3.75558	-2.56156	-3.98986	-3.80582	-3.5564	-4.40156	-3.20864	-3.42967	-3.95179	-3.67345	-3.50401	-1.53122	-3.13396	-3.67481	-2.69825	-1.61734	-1.57289	-3.29988	-4.04882	-2.82065	-3.079	-3.60315	-2.37353	-1.10741	-0.905712	-0.1626	0.124321	-0.427814	-0.305244	-4.25504	-3.6467	-3.20437	-4.0574	-3.58375	-3.62892	-3.06095	-4.24754	-1.8608	-2.0984	-2.69516	-4.4306	-3.19156	-3.77317	-3.72631	-3.47935	-4.20975	-4.06537	-1.57351	-0.952614	-0.61549	-1.34067	-3.12124	-1.63439	-3.71473	-3.02939	-3.89537	-3.41189	-3.58697	-3.12656	-3.13798	-2.37877	-2.34912
ARHGAP29	Rho GTPase-activating protein 29	Q52LW3;F8VWZ8	499;499	Q52LW3	Q52LW3	499	KHLNSSQPSGFGPANSLEDVVRLPDSSNKIE	X;X;X;X;X;X;X;X;X;X;X;X;X;X;X;Phospho (STY);X;X;X;X;X;X;X;X;X;X;X;X;X;X;X	XPPPPPPPPPPPPPPPPPPPPPXXXXXXXXX	HLNSSQPSGFGPANS(1)LEDVVR	HLNS(-105)S(-105)QPS(-91.41)GFGPANS(91.41)LEDVVR	S				1.25211	0.172204	0.385382	3	1	2.07e-19	154.72	116.92	119.37	-0.58553	9823400	biological regulation;cellular process;cellular response to stimulus;intracellular signal transduction;positive regulation of catalytic activity;positive regulation of GTPase activity;positive regulation of hydrolase activity;positive regulation of molecular function;Ras protein signal transduction;regulation of biological process;regulation of catabolic process;regulation of catalytic activity;regulation of cellular catabolic process;regulation of cellular metabolic process;regulation of cellular process;regulation of GTP catabolic process;regulation of GTPase activity;regulation of hydrolase activity;regulation of metabolic process;regulation of molecular function;regulation of nitrogen compound metabolic process;regulation of nucleobase-containing compound metabolic process;regulation of nucleotide catabolic process;regulation of nucleotide metabolic process;regulation of primary metabolic process;regulation of purine nucleotide catabolic process;regulation of response to stimulus;regulation of signal transduction;regulation of signaling;regulation of small GTPase mediated signal transduction;response to stimulus;Rho protein signal transduction;signal transduction;small GTPase mediated signal transduction	binding;cation binding;enzyme activator activity;enzyme regulator activity;GTPase activator activity;GTPase regulator activity;ion binding;metal ion binding;nucleoside-triphosphatase regulator activity;PDZ domain binding;protein binding;protein domain specific binding	cell part;cytoplasmic part;cytosol;intracellular;intracellular part	-1.92398	-3.15662	-2.51155	-1.87027	-3.67865	-4.07642	-3.53209	-3.28758	-2.13996	-3.36805	-3.39775	-3.2155	-4.05801	-2.21732	-3.30913	-1.12071	-2.75746	-2.66856	-2.86096	-3.16212	-3.20383	-3.82386	-3.22916	-2.76384	-3.72887	-2.85885	-2.54613	-4.26208	-4.08943	-2.92423	-3.21152	-4.36778	-3.17452	-3.20971	1.05613	1.78064	1.17684	0.861145	-0.161793	0.188351	-3.43643	-3.38636	-3.2952	-3.31072	-3.17404	-3.44469	-3.9093	-3.61798	-3.28547	-3.83964	-4.19012	-1.44868	-3.24462	-1.6036	-3.95113	-1.65434	-2.89697	-4.35842	-3.94591	-3.54354	-3.76986	-3.77304	-1.18029	-0.344402	0.872913	-0.232781	-3.464	0.0865116	-3.46489	-3.63402	-3.87985	-3.13156	-2.96213	-3.38778	-3.70843	-3.2444	-3.81596	-3.68288	-3.49074	-3.835	-4.20555	-2.97554	-3.55831	-2.68854	-3.5619	-3.87216	-3.2418	-3.78349	-2.92885	-3.63851	-3.37455	-3.50869	-3.5037	-2.99293	-3.28842	-4.13328	-4.07732	-1.55238	-3.60161	-3.42767	-3.12245	-3.16623	-2.75268	-1.0408	-3.67804	-1.67124	-3.08036	-3.06904	-4.01574	-2.91361	-2.98406	-2.8998	-2.73223	-3.762	-3.20598	-2.91207	-3.05599	-3.05556	-3.58623	-2.62413	-4.19463	-4.35145	-3.81464	-3.04883	-3.33149	-3.76882	-3.57003	-4.15657	-3.16764	-4.07422	-3.22244	-3.74338	-2.95791	-2.01176	-2.14117	-2.22881	-3.66216	-0.918814	-2.88132	-3.13313	-3.06826	-3.27964	-3.50992	-3.48783	-3.41655	-4.01078	-4.03494
ARHGAP29	Rho GTPase-activating protein 29	Q52LW3;F8VWZ8;Q52LW3-2	171;171;171	Q52LW3	Q52LW3	171	GNDSLLRLPVSRETKSFENVSVESVDSSSEK	X;X;X;X;X;X;X;X;X;X;X;X;X;X;X;Phospho (STY);X;X;X;X;X;X;X;X;X;X;X;X;X;X;X	XXXXXXXXXXXXXXXPPPPPPPPPPPPPPPP	S(1)FENVSVESVDSSSEK	S(70.61)FENVS(-70.61)VES(-117.57)VDS(-136.42)S(-138.86)S(-138.24)EK	S				1.60804	0.0952654	0.354318	2	1	1.92e-09	150.63	109.14	150.63	1.1839	3987900	biological regulation;cellular process;cellular response to stimulus;intracellular signal transduction;positive regulation of catalytic activity;positive regulation of GTPase activity;positive regulation of hydrolase activity;positive regulation of molecular function;Ras protein signal transduction;regulation of biological process;regulation of catabolic process;regulation of catalytic activity;regulation of cellular catabolic process;regulation of cellular metabolic process;regulation of cellular process;regulation of GTP catabolic process;regulation of GTPase activity;regulation of hydrolase activity;regulation of metabolic process;regulation of molecular function;regulation of nitrogen compound metabolic process;regulation of nucleobase-containing compound metabolic process;regulation of nucleotide catabolic process;regulation of nucleotide metabolic process;regulation of primary metabolic process;regulation of purine nucleotide catabolic process;regulation of response to stimulus;regulation of signal transduction;regulation of signaling;regulation of small GTPase mediated signal transduction;response to stimulus;Rho protein signal transduction;signal transduction;small GTPase mediated signal transduction	binding;cation binding;enzyme activator activity;enzyme regulator activity;GTPase activator activity;GTPase regulator activity;ion binding;metal ion binding;nucleoside-triphosphatase regulator activity;PDZ domain binding;protein binding;protein domain specific binding	cell part;cytoplasmic part;cytosol;intracellular;intracellular part	-3.3999	-3.40396	-3.22173	-3.79931	-3.78157	-4.09939	-3.48633	-2.63274	-2.37125	-3.31631	-4.7107	-2.8315	-4.76185	-3.3752	-3.69975	-3.13917	-2.60979	-3.32096	-3.71307	-3.59904	-3.65683	-3.19861	-2.84691	-3.38947	-3.64658	-3.10146	-4.28234	-3.05447	-3.56462	-3.547	-3.3534	-2.68132	-3.00335	-2.7092	0.110046	0.261185	0.080986	0.0674629	-0.58058	-3.42298	-4.11409	-3.7192	-3.94707	-2.35567	-2.88553	-3.80441	-3.41698	-2.95403	-3.93334	-2.96826	-3.6916	-3.65607	-3.52042	-3.52731	-3.16033	-4.03327	-2.88342	-2.86723	-3.76212	-2.40853	-2.88498	-4.01003	-3.11708	-1.2094	-0.759823	-0.26174	-1.09268	0.195047	-1.8691	-1.75071	-3.40704	-3.60774	-4.05524	-3.28525	-4.008	-2.98403	-2.8513	-4.18643	-3.74144	-3.76055	-4.23085	-3.73104	-3.11334	-3.43748	-3.54067	-3.98107	-4.11341	-3.63621	-3.24514	-3.57793	-3.64073	-3.50874	-3.70532	-3.41419	-3.17673	-3.19237	-2.0398	-3.1588	-2.87236	-3.70367	-3.88387	-4.12615	-3.5563	-3.37798	-3.63749	-3.2423	-3.11613	-3.53889	-3.6492	-3.678	-3.79442	-3.41674	-3.7902	-3.35354	-2.68926	-2.59718	-3.20263	-3.50743	-2.93264	-3.44201	-3.66191	-3.43977	-3.83173	-3.10819	-2.60302	-3.52172	-3.24963	-3.74935	-3.82843	-3.86119	-3.89079	-3.21379	-3.1664	-3.53222	-2.77409	-3.14399	-3.33015	-3.25239	-3.3636	-3.78758	-3.6026	-3.56841	-3.25574	-4.23228	-4.19281	-2.51722	-3.06522
ARHGAP29	Rho GTPase-activating protein 29	Q52LW3;F8VWZ8	913;913	Q52LW3	Q52LW3	913	SIGVVDQGCFPKPLLSPEERDIERSMKSLFF	X;X;X;X;X;X;X;X;X;X;X;X;X;X;X;Phospho (STY);X;X;X;X;X;X;X;X;X;X;X;X;X;X;X	XXXXXXXXXXXXPPPPPPPPXXXXXXXXXXX	PLLS(1)PEER	PLLS(119.27)PEER	S				1.70852	0.0802077	0.345853	2	1	0.00140128	129.89	90.267	119.27	0.45616	1295000	biological regulation;cellular process;cellular response to stimulus;intracellular signal transduction;positive regulation of catalytic activity;positive regulation of GTPase activity;positive regulation of hydrolase activity;positive regulation of molecular function;Ras protein signal transduction;regulation of biological process;regulation of catabolic process;regulation of catalytic activity;regulation of cellular catabolic process;regulation of cellular metabolic process;regulation of cellular process;regulation of GTP catabolic process;regulation of GTPase activity;regulation of hydrolase activity;regulation of metabolic process;regulation of molecular function;regulation of nitrogen compound metabolic process;regulation of nucleobase-containing compound metabolic process;regulation of nucleotide catabolic process;regulation of nucleotide metabolic process;regulation of primary metabolic process;regulation of purine nucleotide catabolic process;regulation of response to stimulus;regulation of signal transduction;regulation of signaling;regulation of small GTPase mediated signal transduction;response to stimulus;Rho protein signal transduction;signal transduction;small GTPase mediated signal transduction	binding;cation binding;enzyme activator activity;enzyme regulator activity;GTPase activator activity;GTPase regulator activity;ion binding;metal ion binding;nucleoside-triphosphatase regulator activity;PDZ domain binding;protein binding;protein domain specific binding	cell part;cytoplasmic part;cytosol;intracellular;intracellular part	-3.69552	-2.99841	-3.73634	-2.47988	-2.73912	-3.65479	-3.43228	-3.13226	-2.49478	-3.89107	-3.20465	-2.64697	-3.74901	-3.86667	-4.59846	-3.78691	-3.4641	-3.60124	-3.71639	-3.623	-3.17251	-2.99115	-2.97704	-3.7692	-2.87892	-3.87928	-2.76221	-3.66466	-3.3187	-2.96945	-3.05769	-3.63388	-3.88784	-3.86129	-3.30426	-3.27349	-3.3037	-2.78787	-2.80651	-3.62036	-3.3872	-3.36225	-3.82029	-3.98914	-4.16407	-3.53137	-3.74069	-3.75938	-3.51395	-3.46626	-3.32909	-3.89824	-3.2588	-2.99277	-3.52733	-2.99308	-3.17367	-4.31393	-4.07484	-3.16401	-3.27196	-3.70327	-3.29784	-3.74673	-3.95035	-3.61213	-3.02381	-4.56735	-3.21744	-2.90236	-3.68713	-3.1816	-2.89377	-4.14998	-2.94908	-3.6569	-3.69544	-3.11241	-3.37681	-2.8888	-3.23265	-3.20859	-3.95948	-3.61596	-2.98138	-2.97304	-3.09492	-3.38794	-4.19838	-3.25906	-0.380428	-3.59949	-0.306118	-0.069273	-0.689253	-0.642937	-3.58057	-3.62601	-2.30841	-3.14006	-4.04105	-3.29084	-3.81994	-3.64906	-3.15131	-3.1304	-2.62589	-2.96385	-3.20339	-3.47359	-0.366758	-1.99761	-3.65501	-3.61696	-2.78022	-2.71324	-2.77227	-4.13492	-3.14178	-3.56937	-4.12236	-4.2831	-3.49513	-3.19487	-3.74955	-4.04113	-3.31181	-3.77201	-4.4238	-4.28577	-2.87744	-4.3987	-1.51484	-0.629642	-0.974327	-1.07912	-1.77513	-1.71107	-1.19107	-3.19749	-2.73018	-3.66694	-3.65683	-3.99918	-3.34398	-3.34184	-3.08692
ARHGAP29	Rho GTPase-activating protein 29	Q52LW3;F8VWZ8	519;519	Q52LW3	Q52LW3	519	VRLPDSSNKIEEDRCSNSADITGPSFIRSWT	X;X;X;X;X;X;X;X;X;X;X;X;X;X;X;Phospho (STY);X;X;X;X;X;X;X;X;X;X;X;X;X;X;X	XXPPPPPPPPPPPPPPPPPPPPPPPPPPXXX	IEEDRCS(0.886)NS(0.111)ADIT(0.003)GPSFIR	IEEDRCS(9.02)NS(-9.02)ADIT(-25.17)GPS(-44.54)FIR	S				1.20365	0.186885	0.258926	3	0.88622	0.000681031	87.24	52.216	56.036	-0.85869	5017600	biological regulation;cellular process;cellular response to stimulus;intracellular signal transduction;positive regulation of catalytic activity;positive regulation of GTPase activity;positive regulation of hydrolase activity;positive regulation of molecular function;Ras protein signal transduction;regulation of biological process;regulation of catabolic process;regulation of catalytic activity;regulation of cellular catabolic process;regulation of cellular metabolic process;regulation of cellular process;regulation of GTP catabolic process;regulation of GTPase activity;regulation of hydrolase activity;regulation of metabolic process;regulation of molecular function;regulation of nitrogen compound metabolic process;regulation of nucleobase-containing compound metabolic process;regulation of nucleotide catabolic process;regulation of nucleotide metabolic process;regulation of primary metabolic process;regulation of purine nucleotide catabolic process;regulation of response to stimulus;regulation of signal transduction;regulation of signaling;regulation of small GTPase mediated signal transduction;response to stimulus;Rho protein signal transduction;signal transduction;small GTPase mediated signal transduction	binding;cation binding;enzyme activator activity;enzyme regulator activity;GTPase activator activity;GTPase regulator activity;ion binding;metal ion binding;nucleoside-triphosphatase regulator activity;PDZ domain binding;protein binding;protein domain specific binding	cell part;cytoplasmic part;cytosol;intracellular;intracellular part	-3.22936	-3.13908	-2.99401	-4.14186	-3.46665	-3.78351	-4.26014	-3.0042	-3.50786	-3.72073	-3.43393	-3.26808	-3.2482	-2.99174	-3.75608	-3.82388	-3.50375	-3.14146	-3.45561	-3.9777	-3.19676	-2.49313	-2.82796	-2.77912	-3.60407	-2.69848	-3.9877	-3.18706	-3.53913	-3.48624	-3.00213	-3.4145	-2.79747	-3.7384	0.311869	0.589142	0.0707836	-0.0399971	-0.645931	-0.479294	-3.86515	-3.6226	-3.84406	-3.44559	-4.06444	-3.97684	-3.46428	-3.49478	-4.29401	-3.45768	-3.72112	-3.46429	-3.72318	-3.60925	-3.81615	-4.04118	-3.37967	-2.9671	-3.52018	-2.73151	-3.0336	-3.72695	-3.45213	-3.33311	-3.0147	-3.45859	-2.38898	-3.59585	-3.23429	-4.671	-3.70157	-3.07621	-4.0944	-3.48489	-3.66628	-3.68191	-3.32278	-3.44428	-3.30113	-3.0087	-3.73499	-3.57977	-2.91726	-2.80933	-3.59591	-3.4654	-4.54129	-4.08007	-3.00891	-2.7258	-3.10684	-4.283	-4.09414	-3.26811	-2.50487	-2.67381	-3.01135	-3.74556	-2.39391	-3.85632	-3.99759	-3.97329	-3.26569	-3.69151	-3.74271	-3.00547	-2.65285	-3.14781	-3.03854	-3.34294	-3.65852	-3.6014	-2.99679	-3.7746	-2.28655	-3.86561	-3.03654	-3.60307	-3.60796	-3.38995	-3.99058	-2.52	-3.07788	-2.95085	-3.25342	-2.98322	-3.86976	-3.97695	-3.47505	-3.69031	-3.70715	-3.7572	-3.98156	-3.35723	-2.97929	-3.29281	-2.48216	-4.20896	-3.0207	-3.72529	-3.03375	-2.77293	-3.06914	-4.00802	-2.84138	-3.1307	-3.43115
ARHGAP29	Rho GTPase-activating protein 29	Q52LW3;F8VWZ8	521;521	Q52LW3	Q52LW3	521	LPDSSNKIEEDRCSNSADITGPSFIRSWTFG	X;X;X;X;X;X;X;X;X;X;X;X;X;X;X;Phospho (STY);X;X;X;X;X;X;X;X;X;X;X;X;X;X;X	XXXXXXXPPPPPPPPPPPPPPPPPPPXXXXX	IEEDRCS(0.5)NS(0.5)ADITGPSFIR	IEEDRCS(-0.01)NS(0.01)ADIT(-42.99)GPS(-68.44)FIR	S				0.0186034	0.980292	0.00440197	3	0.500453	0.000817074	85.054	51.05	85.054	-0.97692	613920	biological regulation;cellular process;cellular response to stimulus;intracellular signal transduction;positive regulation of catalytic activity;positive regulation of GTPase activity;positive regulation of hydrolase activity;positive regulation of molecular function;Ras protein signal transduction;regulation of biological process;regulation of catabolic process;regulation of catalytic activity;regulation of cellular catabolic process;regulation of cellular metabolic process;regulation of cellular process;regulation of GTP catabolic process;regulation of GTPase activity;regulation of hydrolase activity;regulation of metabolic process;regulation of molecular function;regulation of nitrogen compound metabolic process;regulation of nucleobase-containing compound metabolic process;regulation of nucleotide catabolic process;regulation of nucleotide metabolic process;regulation of primary metabolic process;regulation of purine nucleotide catabolic process;regulation of response to stimulus;regulation of signal transduction;regulation of signaling;regulation of small GTPase mediated signal transduction;response to stimulus;Rho protein signal transduction;signal transduction;small GTPase mediated signal transduction	binding;cation binding;enzyme activator activity;enzyme regulator activity;GTPase activator activity;GTPase regulator activity;ion binding;metal ion binding;nucleoside-triphosphatase regulator activity;PDZ domain binding;protein binding;protein domain specific binding	cell part;cytoplasmic part;cytosol;intracellular;intracellular part	-3.6586	-3.05593	-3.4723	-3.49831	-3.52905	-2.875	-3.46843	-3.26006	-2.77284	-3.05657	-3.51074	-3.20835	-3.59101	-3.75672	-3.65769	-2.73166	-3.26115	-2.92109	-3.54424	-3.37737	-3.38383	-3.50661	-3.02824	-3.32936	-3.28213	-3.58687	-3.83947	-3.81032	-4.12959	-3.20216	-3.27801	-3.68071	-3.89122	-3.64948	-3.23077	0.10128	-2.95561	-2.90209	-2.75825	-2.87671	-3.13863	-3.318	-2.92917	-3.68578	-3.23858	-3.04088	-3.51249	-4.06989	-4.15268	-3.67452	-3.97953	-3.94849	-2.9646	-3.13963	-3.3531	-4.35049	-3.64432	-2.96054	-3.43202	-3.26568	-3.51639	-3.48372	-3.54765	-4.20753	-4.21868	-3.55049	-3.72439	-4.30168	-3.85523	-4.11518	-3.4627	-4.00174	-3.59888	-3.2244	-3.31374	-3.21898	-2.86736	-3.08335	-2.85781	-3.71754	-3.9096	-3.14919	-3.5803	-4.16252	-3.35683	-3.98757	-3.75933	-3.14679	-2.98613	-3.56118	-3.40375	-3.24525	-3.79435	-3.88201	-3.56165	-3.62362	-3.61177	-3.80677	-3.53166	-4.15149	-3.18286	-3.91842	-3.51809	-4.13917	-3.03683	-3.52941	-4.0058	-3.4659	-3.46216	-3.40056	-2.70234	-3.40755	-3.71326	-3.92961	-3.33196	-3.14388	-3.67294	-4.04075	-3.4182	-3.85999	-3.72143	-4.03769	-3.42971	-3.55184	-3.35029	-3.62863	-3.7006	-3.70791	-4.03751	-3.79872	-3.37827	-2.55799	-3.67814	-3.60833	-3.49403	-2.72552	-2.74212	-2.79881	-3.04195	-3.27055	-3.81942	-3.65142	-3.70367	-3.92113	-3.02262	-3.37344	-4.04649
ARHGAP29	Rho GTPase-activating protein 29	Q52LW3;F8VWZ8	929;929	Q52LW3	Q52LW3	929	PEERDIERSMKSLFFSSKEDIHTSESESKIF	X;X;X;X;X;X;X;X;X;X;X;X;X;X;X;Phospho (STY);X;X;X;X;X;X;X;X;X;X;X;X;X;X;X	XXXXXXXXXXXPPPPPPPPPPPPPPPPPPXX	S(0.002)LFFS(0.499)S(0.499)KEDIHTSESESK	S(-24.78)LFFS(0)S(0)KEDIHT(-48.9)S(-45.12)ES(-52.29)ES(-61.45)K	S				0.0857512	0.914073	-0.0166892	3	0.499157	0.00126443	89.358	52.721	74.338	1.6505	0	biological regulation;cellular process;cellular response to stimulus;intracellular signal transduction;positive regulation of catalytic activity;positive regulation of GTPase activity;positive regulation of hydrolase activity;positive regulation of molecular function;Ras protein signal transduction;regulation of biological process;regulation of catabolic process;regulation of catalytic activity;regulation of cellular catabolic process;regulation of cellular metabolic process;regulation of cellular process;regulation of GTP catabolic process;regulation of GTPase activity;regulation of hydrolase activity;regulation of metabolic process;regulation of molecular function;regulation of nitrogen compound metabolic process;regulation of nucleobase-containing compound metabolic process;regulation of nucleotide catabolic process;regulation of nucleotide metabolic process;regulation of primary metabolic process;regulation of purine nucleotide catabolic process;regulation of response to stimulus;regulation of signal transduction;regulation of signaling;regulation of small GTPase mediated signal transduction;response to stimulus;Rho protein signal transduction;signal transduction;small GTPase mediated signal transduction	binding;cation binding;enzyme activator activity;enzyme regulator activity;GTPase activator activity;GTPase regulator activity;ion binding;metal ion binding;nucleoside-triphosphatase regulator activity;PDZ domain binding;protein binding;protein domain specific binding	cell part;cytoplasmic part;cytosol;intracellular;intracellular part	-2.83435	-2.75709	-3.114	-3.57415	-2.99662	-3.50676	-4.17253	-4.11505	-3.54481	-3.4381	-3.425	-4.1983	-3.20231	-4.34063	-3.80343	-3.9687	-3.5704	-2.95705	-3.18582	-3.44453	-3.2476	-3.29614	-3.14172	-3.44048	-3.27695	-3.53543	-3.37232	-3.38457	-3.59736	-3.39233	-3.24569	-3.14565	-3.05157	-3.42652	-3.41107	-3.14308	-2.84661	-4.12512	-3.08844	-3.8067	-3.41267	-3.24706	-3.52238	-3.63172	-3.03571	-3.23961	-3.1788	-2.48269	-4.42685	-3.27758	-4.2856	-3.6601	-3.74723	-3.86664	-2.74606	-3.86449	-3.29922	-4.293	-3.74533	-3.49923	-3.8588	-3.90218	-4.14054	-4.13967	-3.62382	-2.88974	-3.54824	-3.35874	-3.94726	-4.18428	-3.97143	-3.58748	-3.8839	-3.17374	-3.89358	-3.9083	-4.20975	-3.85343	-4.14015	-3.16934	-3.55352	-3.34402	-3.78375	-3.1508	-3.72205	-2.91992	-3.47367	-3.89764	-3.34944	-3.16692	-3.91142	-3.74035	-3.62677	-3.82211	-3.68771	-3.0157	-3.42018	-2.56956	-4.17126	-3.25204	-3.66391	-3.42529	-3.05733	-3.60754	-3.25349	-3.41359	-3.69555	-3.6993	-3.53342	-3.82047	-2.86733	-3.47734	-3.34945	-3.97256	-3.42274	-3.56357	-3.6225	-3.16544	-3.1076	-3.48596	-3.76483	-4.98744	-3.15958	-3.12019	-3.73439	-3.06967	-3.67029	-4.7293	-3.72574	-3.84615	-3.60266	-2.95613	-2.74271	-3.39877	-2.86082	-3.57519	-2.67891	-3.30987	-3.10689	-3.13624	-3.63839	-2.90432	-2.84342	-3.74496	-3.43229	-3.72457	-3.1399
ARHGAP29	Rho GTPase-activating protein 29	Q52LW3;F8VWZ8	930;930	Q52LW3	Q52LW3	930	EERDIERSMKSLFFSSKEDIHTSESESKIFE	X;X;X;X;X;X;X;X;X;X;X;X;X;X;X;Phospho (STY);X;X;X;X;X;X;X;X;X;X;X;X;X;X;X	XXXXXXXXXXPPPPPPPPPPPPPPPPPPXXX	S(0.004)LFFS(0.397)S(0.597)KEDIHT(0.001)SESESK	S(-21.34)LFFS(-1.77)S(1.77)KEDIHT(-30.48)S(-31.93)ES(-33.14)ES(-39.18)K	S				0.203379	0.804963	-0.0744633	3	0.597072	0.00126443	89.358	52.721	66.308	-2.2054	3806300	biological regulation;cellular process;cellular response to stimulus;intracellular signal transduction;positive regulation of catalytic activity;positive regulation of GTPase activity;positive regulation of hydrolase activity;positive regulation of molecular function;Ras protein signal transduction;regulation of biological process;regulation of catabolic process;regulation of catalytic activity;regulation of cellular catabolic process;regulation of cellular metabolic process;regulation of cellular process;regulation of GTP catabolic process;regulation of GTPase activity;regulation of hydrolase activity;regulation of metabolic process;regulation of molecular function;regulation of nitrogen compound metabolic process;regulation of nucleobase-containing compound metabolic process;regulation of nucleotide catabolic process;regulation of nucleotide metabolic process;regulation of primary metabolic process;regulation of purine nucleotide catabolic process;regulation of response to stimulus;regulation of signal transduction;regulation of signaling;regulation of small GTPase mediated signal transduction;response to stimulus;Rho protein signal transduction;signal transduction;small GTPase mediated signal transduction	binding;cation binding;enzyme activator activity;enzyme regulator activity;GTPase activator activity;GTPase regulator activity;ion binding;metal ion binding;nucleoside-triphosphatase regulator activity;PDZ domain binding;protein binding;protein domain specific binding	cell part;cytoplasmic part;cytosol;intracellular;intracellular part	-3.31082	-3.59843	-3.54192	-3.12451	-3.58201	-3.23104	-3.76179	-3.49011	-3.29375	-3.37613	-2.54616	-3.70406	-1.41715	-3.26667	-4.41111	-3.71969	-3.47428	-3.2735	-3.44611	-3.84197	-3.00206	-3.08566	-2.95915	-2.86744	-3.5581	-3.54434	-3.4853	-3.74537	-2.26762	-3.38834	-1.88206	-2.96879	-3.57697	-4.03422	-3.42787	-3.38767	-3.36745	-3.26461	-3.48522	-3.22653	-3.10129	-3.79625	-3.24163	-3.97876	-3.27117	-3.72634	-3.50148	-2.55097	-3.43269	-3.20825	-3.54328	-1.43081	-3.62656	-1.38166	-1.07781	-1.15253	-1.34116	-3.19959	-3.56835	-3.4431	-3.78219	-3.3657	0.442837	0.490612	0.821589	0.280743	-0.52924	-3.22664	-4.2115	-3.6054	-4.0132	-4.15486	-1.78416	-2.91033	-3.10451	-2.49898	-3.47984	-3.61034	-3.68894	-3.54089	-3.55184	-3.11335	-3.45138	-3.68609	-4.41404	-4.12569	-3.08139	-3.44563	-3.02115	-3.63113	-3.33277	-3.75806	-2.99099	-2.76441	-3.76742	-3.03369	-3.90469	-2.95301	-3.43693	-4.06084	-3.52948	-3.31184	-3.44409	-3.93403	-3.16881	-3.94142	-3.3895	-3.06192	-3.27661	-3.71896	-3.86376	-3.37433	-3.40844	-3.70095	-3.74694	-3.37911	-3.25171	-3.45557	-3.05962	-3.7231	-4.38312	-3.539	-3.47454	-3.44925	-3.45909	-3.55626	-3.95136	-3.82814	-3.96051	-3.71277	-3.94069	-3.43958	-3.78055	-3.22621	-3.43945	-4.23224	-2.81863	-3.04917	-2.81328	-2.36203	-3.20745	-2.6454	-3.38843	-3.71076	-3.06228	-3.61709	-3.37571
ARHGAP32	Rho GTPase-activating protein 32	G3V174;A7KAX9-2;A7KAX9	878;603;952	G3V174	G3V174	878	STWDKCVEERDATNRSPTQIVKMKTNETVAQ	X;X;X;X;X;X;X;X;X;X;X;X;X;X;X;Phospho (STY);X;X;X;X;X;X;X;X;X;X;X;X;X;X;X	XXXXXXXXXXPPPPPPPPPPPPXXXXXXXXX	DAT(0.002)NRS(0.998)PTQIVK	DAT(-27.5)NRS(27.5)PT(-38.12)QIVK	S				0.477415	0.56462	-0.0934592	3	0.998073	0.00195731	93.839	55.394	79.23	-0.21201	1203100	biological regulation;cellular process;cellular response to stimulus;intracellular signal transduction;regulation of biological process;regulation of cellular process;regulation of response to stimulus;regulation of signal transduction;regulation of signaling;regulation of small GTPase mediated signal transduction;response to stimulus;signal transduction;small GTPase mediated signal transduction	binding;enzyme activator activity;enzyme regulator activity;GTPase activator activity;GTPase regulator activity;lipid binding;nucleoside-triphosphatase regulator activity;phosphatidylinositol binding;phospholipid binding	actin cytoskeleton;cell cortex;cell junction;cell part;cell projection;cell projection part;cytoplasmic part;cytoskeletal part;cytoskeleton;cytosol;dendritic spine;endoplasmic reticulum membrane;endoplasmic reticulum part;endosomal part;endosome membrane;Golgi apparatus part;Golgi membrane;intracellular;intracellular non-membrane-bounded organelle;intracellular organelle;intracellular organelle part;intracellular part;membrane;membrane part;neuron projection;neuron spine;non-membrane-bounded organelle;organelle;organelle membrane;organelle part;postsynaptic density;postsynaptic membrane;synapse part;synaptic membrane	-2.90989	-3.36417	-4.12473	-3.26106	-3.63774	-3.91118	-3.55171	-3.74614	-2.82	-3.70728	-3.51414	-3.70591	-3.29888	-3.1035	-3.22776	-3.5279	-3.07011	-3.39571	-3.89213	-3.65134	-3.62491	-3.65579	-2.53796	-3.80727	-2.99574	-3.80028	-2.84125	-3.8976	-3.6011	-3.6317	-3.65118	-3.40344	-3.41257	-2.86269	-2.51331	-3.85329	-3.69604	-3.20085	-3.10943	-3.47665	-3.79004	-3.19447	-3.79781	-3.59252	-3.39802	-3.41586	-1.47455	-1.75328	-1.44024	-0.6378	-3.25765	-3.44624	-3.63918	-3.66215	-3.43332	-3.67217	-2.90085	-3.82944	-3.59889	-3.44092	-3.72904	-3.47993	-3.05214	-3.70961	-2.86629	-3.66979	-3.51032	-4.06468	-4.29867	-3.9443	-3.298	-2.8419	-3.75795	-3.49503	-3.41637	-3.37027	-4.46885	-2.8734	-3.73219	-2.78001	-2.6651	-3.48388	-3.15756	-3.27513	-2.75445	-3.15492	-3.17435	-3.66315	-3.32055	-3.27766	-2.91756	-3.31392	-3.10872	-3.49702	-3.41611	-3.11868	-3.52996	-3.15285	-3.28364	-2.95882	-4.15503	-3.42027	-2.64339	-4.16067	-3.11011	-2.44137	-3.07176	-3.80624	-3.01216	-3.46592	-4.02463	-3.65449	-2.99545	-3.97218	-2.91967	-2.99288	-3.66362	-2.90314	-2.44266	-3.50142	-3.32207	-3.74436	-1.30946	-3.59163	-3.80607	-3.40718	-3.935	-3.6331	-3.57943	-3.74866	-2.99094	-4.5769	-3.59158	-3.59952	-3.94237	-4.24047	-3.10957	-3.09989	-3.01133	-4.07548	-3.36647	-2.93436	-3.34613	-2.38518	-2.94638	-3.52472	-3.07638
ARHGAP33	Rho GTPase-activating protein 33	K7EQI6;A0A0A0MQQ9;K7EMC2;O14559-10;O14559	275;636;212;500;636	K7EQI6	K7EQI6	275	PSGSRPDTVTLRSAKSEESLSSQASGAGLQR	X;X;X;X;X;X;X;X;X;X;X;X;X;X;X;Phospho (STY);X;X;X;X;X;X;X;X;X;X;X;X;X;X;X	XXXXXXXXXXXXPPPPPPPPPPPPPPPPPPP	S(0.186)AKS(0.728)EES(0.086)LSSQASGAGLQR	S(-5.94)AKS(5.94)EES(-9.27)LS(-38.82)S(-55.21)QAS(-104.17)GAGLQR	S				0.279772	0.730267	-0.0445044	3	0.728086	8.88e-07	132.24	101.2	132.24	2.2414	325230	biological regulation;cellular process;cellular response to stimulus;establishment of localization;establishment of protein localization;intracellular signal transduction;protein transport;regulation of biological process;regulation of cellular process;regulation of response to stimulus;regulation of signal transduction;regulation of signaling;regulation of small GTPase mediated signal transduction;response to stimulus;signal transduction;small GTPase mediated signal transduction;transport	binding;enzyme activator activity;enzyme regulator activity;GTPase activator activity;GTPase regulator activity;lipid binding;nucleoside-triphosphatase regulator activity;phosphatidylinositol binding;phospholipid binding	cell part;cytoplasmic part;cytosol;intracellular;intracellular part;membrane;plasma membrane	-3.62323	-3.11253	-3.97873	-3.50307	-3.69483	-3.16502	-3.43666	-3.87071	-3.49357	-3.69144	-3.65729	-3.17183	-3.87987	-2.83046	-4.04716	-3.25031	-3.35966	-3.42992	-3.53291	-3.59108	-3.29694	-2.85155	-3.70718	-3.40855	-3.09538	-2.75677	-3.16422	-3.75899	-3.44509	-3.20117	-3.31265	-2.64162	-3.06654	-3.73848	-3.44386	-2.76621	-3.17621	-2.96905	-3.13885	-3.45009	-3.31998	-3.76176	-3.50166	-3.24241	-3.2517	-2.38492	-3.71129	-3.9007	-3.27577	-3.21949	-3.64563	-3.13659	-2.96422	-3.59584	-3.34373	-3.14196	-3.06828	-2.5952	-3.9788	-3.20539	-2.96835	-3.31084	-3.64916	-3.51268	-3.05044	-2.76299	-3.79435	-4.15311	-3.58098	-3.32952	-4.00694	-3.85067	-3.20295	-3.01277	-3.24123	-2.90088	-3.08603	-3.62746	-3.74937	-2.97966	-3.51597	-3.03749	-3.6182	-3.71204	-3.55532	-2.81895	-3.20533	-3.4304	-3.56261	-3.29326	-3.7321	-3.99574	-2.67489	-3.66507	-3.19341	-3.09926	-2.96049	-3.29067	-3.20746	-3.83312	-3.6673	-3.15975	-3.63863	-2.83983	-3.52524	-3.422	-3.79409	-2.97547	-3.4718	-4.38785	-3.38684	-3.57503	-3.38725	-4.10636	-3.04528	-2.58757	-3.01654	-3.25407	-3.58512	-3.34119	-4.81246	-3.96025	-3.91688	-3.09286	-3.66958	-3.02847	-3.71211	-4.67341	-3.07975	-3.5132	-3.691	-4.07104	-3.621	-2.92774	-4.38438	-3.45978	-2.51976	-3.19892	-3.61133	-3.4571	-2.93087	-3.24842	-3.33906	-3.57159	-3.30173	-2.88495	-3.39794
ARHGAP33	Rho GTPase-activating protein 33	K7EQI6;A0A0A0MQQ9;K7EMC2;O14559-10;O14559	278;639;215;503;639	K7EQI6	K7EQI6	278	SRPDTVTLRSAKSEESLSSQASGAGLQRLHR	X;X;X;X;X;X;X;X;X;X;X;X;X;X;X;Phospho (STY);X;X;X;X;X;X;X;X;X;X;X;X;X;X;X	XXXXXXXXXPPPPPPPPPPPPPPPPPPPXXX	S(0.018)AKS(0.151)EES(0.798)LS(0.032)S(0.001)QASGAGLQR	S(-16.59)AKS(-7.23)EES(7.23)LS(-13.94)S(-31.05)QAS(-80.16)GAGLQR	S				1.4511	0.123643	-0.148876	3	0.798499	0.00015739	105.01	61.601	105.01	-0.34091	1625900	biological regulation;cellular process;cellular response to stimulus;establishment of localization;establishment of protein localization;intracellular signal transduction;protein transport;regulation of biological process;regulation of cellular process;regulation of response to stimulus;regulation of signal transduction;regulation of signaling;regulation of small GTPase mediated signal transduction;response to stimulus;signal transduction;small GTPase mediated signal transduction;transport	binding;enzyme activator activity;enzyme regulator activity;GTPase activator activity;GTPase regulator activity;lipid binding;nucleoside-triphosphatase regulator activity;phosphatidylinositol binding;phospholipid binding	cell part;cytoplasmic part;cytosol;intracellular;intracellular part;membrane;plasma membrane	-2.99526	-3.95855	-3.69565	-3.55406	-3.38702	-3.57781	-3.76637	-3.65017	-3.05047	-3.77987	-3.44026	-2.90569	-3.42996	-3.47987	-3.5878	-3.41171	-3.794	-2.97538	-2.97209	-3.78313	-3.54048	-3.05823	-3.22327	-3.61332	-3.13298	-3.60583	-3.13037	-3.69393	-2.92379	-3.31825	-3.02135	-3.13245	-3.76502	-2.913	-3.02451	-3.22323	-3.92413	-3.59149	-3.54847	-4.01732	-3.71193	-3.77345	-3.84847	-3.68153	-3.09781	-3.15744	-4.13559	-3.45399	-2.61746	-2.38146	-3.48643	-2.87557	-3.31543	-3.65382	-2.5498	-3.22546	-2.95165	-2.89271	-3.67811	-4.18028	-3.68046	-3.39722	-3.80234	-3.78255	-3.48766	-3.34114	-3.82315	-3.41147	-3.86516	-3.72132	-3.51189	-3.74525	-2.97363	-3.65647	-3.42319	-3.25213	-4.07708	-2.74857	-2.92032	-3.67218	-3.49763	-2.88059	-3.23053	-3.39213	-3.54366	-3.2871	-2.04381	-3.23419	-2.90117	-3.67329	-3.72031	-3.92417	-3.30821	-4.30576	-3.52231	-3.95631	-2.88301	-3.7776	-3.34741	-3.14922	-2.99038	-4.39596	-2.97115	-3.77242	-3.04632	-3.58194	-3.79066	-3.30717	-3.25674	-3.8528	-3.36457	-2.93271	-3.79461	-3.8524	-2.83058	-3.81465	-3.70221	-3.42543	-2.81771	-3.40866	-3.6715	-4.12248	-3.71425	-3.09785	-3.09874	-4.25778	-3.44245	-3.33881	-3.63706	-2.42284	-3.78539	-3.01277	-3.95931	-3.88613	-3.30467	-3.47383	-2.7837	-3.55954	-3.7475	-3.38802	-2.69686	-3.23137	-3.55468	-2.83076	-2.98813	-4.01606	-3.848
ARHGAP35	Rho GTPase-activating protein 35	Q9NRY4	1179	Q9NRY4	Q9NRY4	1179	RLGRFASYRTSFSVGSDDELGPIRKKEEDQA	X;X;X;X;X;X;X;X;X;X;X;X;X;X;X;Phospho (STY);X;X;X;X;X;X;X;X;X;X;X;X;X;X;X	XXXXXXXXXPPPPPPPPPPPPPPPXXXXXXX	TSFSVGS(1)DDELGPIR	T(-40.65)S(-40.65)FS(-36.22)VGS(36.22)DDELGPIR	S				0.833395	0.337844	-0.135524	2	0.999589	0.00444523	79.565	51.799	74.618	0.84806	1245100	anatomical structure development;anatomical structure formation involved in morphogenesis;axon guidance;biological regulation;biosynthetic process;camera-type eye development;cellular biosynthetic process;cellular macromolecule biosynthetic process;cellular macromolecule metabolic process;cellular metabolic process;cellular nitrogen compound metabolic process;cellular process;cellular response to stimulus;chemotaxis;circulatory system process;developmental process;eye development;forebrain development;intracellular signal transduction;locomotion;macromolecule biosynthetic process;macromolecule metabolic process;metabolic process;multicellular organismal process;negative regulation of biological process;negative regulation of biosynthetic process;negative regulation of cell communication;negative regulation of cellular biosynthetic process;negative regulation of cellular macromolecule biosynthetic process;negative regulation of cellular metabolic process;negative regulation of cellular process;negative regulation of gene expression;negative regulation of macromolecule biosynthetic process;negative regulation of macromolecule metabolic process;negative regulation of metabolic process;negative regulation of nitrogen compound metabolic process;negative regulation of nucleobase-containing compound metabolic process;negative regulation of Ras protein signal transduction;negative regulation of response to stimulus;negative regulation of Rho protein signal transduction;negative regulation of RNA metabolic process;negative regulation of signal transduction;negative regulation of signaling;negative regulation of small GTPase mediated signal transduction;negative regulation of transcription from RNA polymerase II promoter;negative regulation of transcription, DNA-dependent;negative regulation of vascular permeability;neural tube closure;nitrogen compound metabolic process;nucleic acid metabolic process;nucleobase-containing compound metabolic process;organ development;positive regulation of biological process;positive regulation of catalytic activity;positive regulation of cell projection organization;positive regulation of cellular component organization;positive regulation of cellular process;positive regulation of GTPase activity;positive regulation of hydrolase activity;positive regulation of molecular function;positive regulation of neuron projection development;primary metabolic process;regulation of anatomical structure morphogenesis;regulation of biological process;regulation of biological quality;regulation of biosynthetic process;regulation of catabolic process;regulation of catalytic activity;regulation of cell communication;regulation of cell development;regulation of cell differentiation;regulation of cell morphogenesis;regulation of cell projection organization;regulation of cell shape;regulation of cellular biosynthetic process;regulation of cellular catabolic process;regulation of cellular component organization;regulation of cellular macromolecule biosynthetic process;regulation of cellular metabolic process;regulation of cellular process;regulation of developmental process;regulation of gene expression;regulation of GTP catabolic process;regulation of GTPase activity;regulation of hydrolase activity;regulation of macromolecule biosynthetic process;regulation of macromolecule metabolic process;regulation of metabolic process;regulation of molecular function;regulation of multicellular organismal development;regulation of multicellular organismal process;regulation of nervous system development;regulation of neurogenesis;regulation of neuron differentiation;regulation of neuron projection development;regulation of nitrogen compound metabolic process;regulation of nucleobase-containing compound metabolic process;regulation of nucleotide catabolic process;regulation of nucleotide metabolic process;regulation of primary metabolic process;regulation of purine nucleotide catabolic process;regulation of Ras protein signal transduction;regulation of response to stimulus;regulation of Rho protein signal transduction;regulation of RNA metabolic process;regulation of signal transduction;regulation of signaling;regulation of small GTPase mediated signal transduction;regulation of transcription from RNA polymerase II promoter;regulation of transcription, DNA-dependent;regulation of vascular permeability;response to chemical stimulus;response to external stimulus;response to stimulus;RNA biosynthetic process;RNA metabolic process;sensory organ development;signal transduction;small GTPase mediated signal transduction;system process;taxis;transcription, DNA-dependent;tube closure;tube formation;vascular process in circulatory system	binding;DNA binding;enzyme activator activity;enzyme regulator activity;GTP binding;GTPase activator activity;GTPase regulator activity;guanyl nucleotide binding;guanyl ribonucleotide binding;nucleic acid binding;nucleoside-triphosphatase regulator activity;nucleotide binding;protein binding transcription factor activity;purine nucleotide binding;purine ribonucleoside triphosphate binding;purine ribonucleotide binding;regulatory region DNA binding;regulatory region nucleic acid binding;ribonucleotide binding;RNA polymerase II regulatory region DNA binding;RNA polymerase II regulatory region sequence-specific DNA binding;sequence-specific DNA binding;transcription cofactor activity;transcription corepressor activity;transcription factor binding transcription factor activity;transcription regulatory region DNA binding;transcription regulatory region sequence-specific DNA binding	actin cytoskeleton;cell part;cytoplasmic part;cytoskeleton;cytosol;intracellular membrane-bounded organelle;intracellular non-membrane-bounded organelle;intracellular organelle;intracellular part;membrane-bounded organelle;non-membrane-bounded organelle;nucleus;organelle	-3.12946	-3.4293	-1.63888	-1.53363	-2.89343	-4.15299	-3.74781	-3.97349	-4.02568	-3.83701	-2.31767	-1.72477	-4.22331	-1.97102	-2.95347	-1.76145	-3.26803	-3.52807	-3.55486	-2.95271	-3.00794	-2.6096	-3.36079	-3.39574	-3.59865	-3.20955	-3.09231	-3.20064	-4.40787	-3.66652	-3.90646	-4.15911	-3.68538	-3.41887	-3.79512	-2.75804	-2.19151	-2.83377	-3.54733	-4.69428	-3.54915	-3.63361	-3.85576	-3.18963	-3.23675	-4.14585	-3.55502	-3.36769	-3.32313	-3.10741	-3.42922	-3.12254	-3.41181	-4.23608	-3.53441	-2.85493	-3.36796	-3.68618	-4.40149	-3.43309	-3.59247	-4.13815	-3.07722	-3.78665	-3.7667	-3.1148	-2.49715	-4.07374	-3.73577	-3.19916	-3.20073	-3.22771	-4.17519	-3.31278	-3.8091	-3.82899	-3.74243	-3.73755	-3.72511	-3.64427	-3.4224	-3.23525	-3.90345	-4.03001	-3.29323	-3.44471	-2.85292	-3.32014	-3.28541	-3.93434	-3.46113	-2.88606	-3.82833	-3.79759	-3.34472	-3.75049	-3.52909	-3.71813	-3.66912	-2.89284	-3.79037	-2.7519	-3.15604	-2.89411	-3.1705	-3.76488	-3.27126	-3.31311	-3.49294	-3.38069	-4.07342	-3.41567	-2.98517	-4.00303	-3.48562	-3.17759	-3.00393	-3.7299	-3.72702	-3.48497	-3.71018	-4.85471	-3.48661	-3.37426	-4.20298	-3.42494	-3.49543	-2.68159	-3.37838	-3.43633	-3.04657	-3.51096	-3.33928	-3.32745	-2.86277	-3.27314	-3.22468	-2.70166	-4.54764	-3.4172	-3.12016	-3.03674	-3.10716	-3.00553	-3.21746	-3.96785	-3.25133
ARHGAP35	Rho GTPase-activating protein 35	Q9NRY4	1176	Q9NRY4	Q9NRY4	1176	RCTRLGRFASYRTSFSVGSDDELGPIRKKEE	X;X;X;X;X;X;X;X;X;X;X;X;X;X;X;Phospho (STY);X;X;X;X;X;X;X;X;X;X;X;X;X;X;X	XXXXXXXXXXXXPPPPPPPPPPPPPPPXXXX	T(0.003)S(0.003)FS(0.945)VGS(0.049)DDELGPIR	T(-25.3)S(-25.3)FS(12.83)VGS(-12.83)DDELGPIR	S				1.41692	0.130911	-0.174768	2	0.945181	0.00125734	93.427	62.108	93.427	-0.93427	789150	anatomical structure development;anatomical structure formation involved in morphogenesis;axon guidance;biological regulation;biosynthetic process;camera-type eye development;cellular biosynthetic process;cellular macromolecule biosynthetic process;cellular macromolecule metabolic process;cellular metabolic process;cellular nitrogen compound metabolic process;cellular process;cellular response to stimulus;chemotaxis;circulatory system process;developmental process;eye development;forebrain development;intracellular signal transduction;locomotion;macromolecule biosynthetic process;macromolecule metabolic process;metabolic process;multicellular organismal process;negative regulation of biological process;negative regulation of biosynthetic process;negative regulation of cell communication;negative regulation of cellular biosynthetic process;negative regulation of cellular macromolecule biosynthetic process;negative regulation of cellular metabolic process;negative regulation of cellular process;negative regulation of gene expression;negative regulation of macromolecule biosynthetic process;negative regulation of macromolecule metabolic process;negative regulation of metabolic process;negative regulation of nitrogen compound metabolic process;negative regulation of nucleobase-containing compound metabolic process;negative regulation of Ras protein signal transduction;negative regulation of response to stimulus;negative regulation of Rho protein signal transduction;negative regulation of RNA metabolic process;negative regulation of signal transduction;negative regulation of signaling;negative regulation of small GTPase mediated signal transduction;negative regulation of transcription from RNA polymerase II promoter;negative regulation of transcription, DNA-dependent;negative regulation of vascular permeability;neural tube closure;nitrogen compound metabolic process;nucleic acid metabolic process;nucleobase-containing compound metabolic process;organ development;positive regulation of biological process;positive regulation of catalytic activity;positive regulation of cell projection organization;positive regulation of cellular component organization;positive regulation of cellular process;positive regulation of GTPase activity;positive regulation of hydrolase activity;positive regulation of molecular function;positive regulation of neuron projection development;primary metabolic process;regulation of anatomical structure morphogenesis;regulation of biological process;regulation of biological quality;regulation of biosynthetic process;regulation of catabolic process;regulation of catalytic activity;regulation of cell communication;regulation of cell development;regulation of cell differentiation;regulation of cell morphogenesis;regulation of cell projection organization;regulation of cell shape;regulation of cellular biosynthetic process;regulation of cellular catabolic process;regulation of cellular component organization;regulation of cellular macromolecule biosynthetic process;regulation of cellular metabolic process;regulation of cellular process;regulation of developmental process;regulation of gene expression;regulation of GTP catabolic process;regulation of GTPase activity;regulation of hydrolase activity;regulation of macromolecule biosynthetic process;regulation of macromolecule metabolic process;regulation of metabolic process;regulation of molecular function;regulation of multicellular organismal development;regulation of multicellular organismal process;regulation of nervous system development;regulation of neurogenesis;regulation of neuron differentiation;regulation of neuron projection development;regulation of nitrogen compound metabolic process;regulation of nucleobase-containing compound metabolic process;regulation of nucleotide catabolic process;regulation of nucleotide metabolic process;regulation of primary metabolic process;regulation of purine nucleotide catabolic process;regulation of Ras protein signal transduction;regulation of response to stimulus;regulation of Rho protein signal transduction;regulation of RNA metabolic process;regulation of signal transduction;regulation of signaling;regulation of small GTPase mediated signal transduction;regulation of transcription from RNA polymerase II promoter;regulation of transcription, DNA-dependent;regulation of vascular permeability;response to chemical stimulus;response to external stimulus;response to stimulus;RNA biosynthetic process;RNA metabolic process;sensory organ development;signal transduction;small GTPase mediated signal transduction;system process;taxis;transcription, DNA-dependent;tube closure;tube formation;vascular process in circulatory system	binding;DNA binding;enzyme activator activity;enzyme regulator activity;GTP binding;GTPase activator activity;GTPase regulator activity;guanyl nucleotide binding;guanyl ribonucleotide binding;nucleic acid binding;nucleoside-triphosphatase regulator activity;nucleotide binding;protein binding transcription factor activity;purine nucleotide binding;purine ribonucleoside triphosphate binding;purine ribonucleotide binding;regulatory region DNA binding;regulatory region nucleic acid binding;ribonucleotide binding;RNA polymerase II regulatory region DNA binding;RNA polymerase II regulatory region sequence-specific DNA binding;sequence-specific DNA binding;transcription cofactor activity;transcription corepressor activity;transcription factor binding transcription factor activity;transcription regulatory region DNA binding;transcription regulatory region sequence-specific DNA binding	actin cytoskeleton;cell part;cytoplasmic part;cytoskeleton;cytosol;intracellular membrane-bounded organelle;intracellular non-membrane-bounded organelle;intracellular organelle;intracellular part;membrane-bounded organelle;non-membrane-bounded organelle;nucleus;organelle	-3.38288	-3.79696	-3.21767	-3.17473	-3.35525	-3.04084	-3.16561	-3.72725	-3.69274	-3.44087	-3.72707	-3.56836	-3.1803	-4.14783	-3.73475	-3.53978	-3.67729	-3.65327	-3.87207	-3.11024	-2.90855	-2.57674	-3.20818	-3.24306	-2.85809	-2.6965	-2.9664	-4.66912	-2.80594	-3.69801	-2.39401	-3.73292	-2.28528	-3.75071	-3.63736	-3.16325	-3.71106	-3.6154	-2.73572	-3.46347	-3.92558	-4.18676	-3.67196	-3.5169	-2.81484	-3.40373	-3.70453	-3.12951	-3.69692	-3.55538	-3.97258	-2.21492	-1.97387	-3.10821	-2.93629	-2.47735	-3.21678	-2.97094	-3.78028	-3.32207	-2.96658	-3.7041	-3.73714	-2.4685	-3.58358	-2.00697	-2.76007	-3.46483	-3.65168	-3.73543	-4.09874	-2.88915	-3.62768	-3.52718	-3.78141	-2.89189	-3.68673	-3.65323	-3.39198	-3.03255	-4.17258	-3.41005	-4.65336	-3.68809	-3.58842	-3.97652	-4.21609	-2.62923	-3.25462	-2.78226	-3.27302	-3.26308	-3.38166	-3.37609	-2.85306	-3.42502	-3.14324	-3.53392	-3.61692	-3.22213	-3.60088	-3.381	-3.61595	-3.77881	-3.083	-3.80106	-3.0301	-3.6905	-3.18486	-4.19095	-3.42181	-4.09205	-3.72654	-3.6634	-3.82632	-4.48511	-2.96448	-3.8733	-3.34883	-3.58265	-3.96454	-4.03995	-2.96929	-3.65163	-2.99356	-4.20155	-4.219	-3.54087	-3.60737	-3.2754	-2.07158	-3.71873	-3.9893	-3.27684	-3.36646	-3.38066	-3.83901	-3.66804	-3.89966	-3.77583	-3.54729	-2.93465	-2.97666	-3.40038	-3.27535	-3.22779	-2.8161
ARHGAP39	Rho GTPase-activating protein 39	Q9C0H5;Q9C0H5-2	285;285	Q9C0H5	Q9C0H5	285	RRPSPFLKRAELPGSSSPLLAQPRKPSGDSQ	X;X;X;X;X;X;X;X;X;X;X;X;X;X;X;Phospho (STY);X;X;X;X;X;X;X;X;X;X;X;X;X;X;X	XXXXXXXXPPPPPPPPPPPPPPPPXXXXXXX	RAELPGS(0.142)S(0.429)S(0.429)PLLAQPR	RAELPGS(-4.82)S(0)S(0)PLLAQPR	S				0.0112241	0.988426	-0.0023468	3	0.429205	0.00275957	84.62	55.257	84.62	1.5718	0	axon guidance;biological regulation;cellular process;cellular response to stimulus;chemotaxis;intracellular signal transduction;locomotion;regulation of biological process;regulation of cellular process;regulation of response to stimulus;regulation of signal transduction;regulation of signaling;regulation of small GTPase mediated signal transduction;response to chemical stimulus;response to external stimulus;response to stimulus;signal transduction;small GTPase mediated signal transduction;taxis		cell part;cytoplasmic part;cytoskeleton;cytosol;intracellular membrane-bounded organelle;intracellular non-membrane-bounded organelle;intracellular organelle;intracellular part;membrane-bounded organelle;non-membrane-bounded organelle;nucleus;organelle	-3.74149	-3.81697	-3.60083	-3.80758	-3.54222	-4.19533	-3.57729	-4.15767	-3.03808	-3.57506	-3.17856	-2.76883	-4.12225	-3.64963	-2.78431	-3.40105	-3.55798	-3.53031	-3.73643	-3.97828	-3.13621	-2.91129	-3.04149	-2.49013	-4.20742	-3.38003	-2.92046	-2.88582	-3.27675	-3.10189	-2.78361	-3.29918	-3.48279	-2.7372	-3.62367	-3.35729	-3.01357	-3.39497	-4.04435	-3.40759	-4.06343	-3.65256	-2.89221	-3.99353	-3.51517	-4.02822	-2.65878	-4.32585	-3.32986	-3.57374	-3.65793	-2.95405	-3.45405	-3.44436	-4.01487	-3.81204	-2.95373	-4.18362	-2.78075	-3.59723	-3.38054	-3.51428	-3.03472	-2.88128	-3.8354	-3.73677	-2.71827	-3.26337	-3.99058	-3.04039	-2.74884	-3.66984	-3.50441	-3.52152	-3.05049	-3.57151	-3.89873	-3.62162	-3.74828	-3.30986	-3.54403	-3.88025	-4.01471	-3.50657	-3.93048	-3.78548	-3.16375	-3.52474	-3.44866	-2.64084	-2.99599	-3.0103	-3.3659	-3.64744	-3.48753	-3.94392	-3.25705	-3.01665	-3.45476	-3.49806	-2.61832	-4.0199	-3.60379	-2.42629	-3.51801	-3.39436	-2.76515	-3.05836	-3.41376	-3.06929	-3.38373	-3.36898	-3.46892	-3.23821	-3.76769	-3.54541	-2.99233	-3.55645	-3.69818	-3.3889	-4.28089	-3.48559	-3.13735	-4.19949	-3.14355	-3.46287	-2.67805	-3.7137	-3.44307	-4.64672	-3.30285	-3.31334	-2.80136	-3.17012	-3.53883	-3.25435	-2.68413	-3.38493	-3.515	-3.20986	-3.64024	-3.23131	-2.87221	-3.32384	-3.21157	-4.1444	-3.6314
ARHGAP39	Rho GTPase-activating protein 39	Q9C0H5;Q9C0H5-2	286;286	Q9C0H5	Q9C0H5	286	RPSPFLKRAELPGSSSPLLAQPRKPSGDSQP	X;X;X;X;X;X;X;X;X;X;X;X;X;X;X;X;X;X;X;X;X;X;X;X;X;X;X;X;X;X;X	XXXXXXXXXXXXXXXXXXXXXXXXXXXXXXX	RAELPGS(0.142)S(0.429)S(0.429)PLLAQPR	RAELPGS(-4.82)S(0)S(0)PLLAQPR	S				0.5315	0.525791	-0.0896435	3	0.429205	0.00275957	84.62	55.257	84.62	1.5718	0	axon guidance;biological regulation;cellular process;cellular response to stimulus;chemotaxis;intracellular signal transduction;locomotion;regulation of biological process;regulation of cellular process;regulation of response to stimulus;regulation of signal transduction;regulation of signaling;regulation of small GTPase mediated signal transduction;response to chemical stimulus;response to external stimulus;response to stimulus;signal transduction;small GTPase mediated signal transduction;taxis		cell part;cytoplasmic part;cytoskeleton;cytosol;intracellular membrane-bounded organelle;intracellular non-membrane-bounded organelle;intracellular organelle;intracellular part;membrane-bounded organelle;non-membrane-bounded organelle;nucleus;organelle	-3.34306	-3.14642	-3.67302	-3.43993	-4.02455	-3.68233	-3.57135	-3.94229	-3.36118	-3.13544	-3.31588	-3.37918	-3.86211	-3.83874	-2.78534	-3.59953	-3.78447	-2.78966	-3.72698	-4.39056	-3.17245	-2.62753	-3.75924	-3.49186	-2.72473	-3.15131	-3.15957	-2.48882	-2.4551	-2.43578	-3.70392	-3.70389	-2.44232	-3.96709	-3.41391	-3.3684	-4.10006	-3.07097	-2.83577	-3.90431	-3.86474	-3.7372	-3.04495	-2.96828	-3.18833	-3.26205	-3.13239	-3.1179	-3.59636	-3.87777	-3.98007	-2.752	-4.08253	-3.48412	-3.84148	-3.45898	-3.44409	-3.46274	-3.45761	-3.32863	-3.37919	-3.25177	-3.73807	-3.44641	-3.88453	-2.3023	-3.96487	-2.51205	-4.44362	-3.49918	-3.84283	-3.72711	-3.52134	-3.23243	-3.73099	-3.68689	-3.87822	-3.48726	-3.75895	-2.54732	-3.25335	-2.98859	-4.94334	-3.34006	-3.39893	-3.41436	-3.2178	-3.36413	-4.61283	-2.70561	-4.12721	-3.73931	-3.98454	-3.30909	-2.81814	-4.33469	-3.20963	-3.388	-2.81921	-4.44592	-3.19966	-3.5078	-3.73725	-2.68209	-3.08021	-3.61602	-3.04311	-3.73801	-3.40561	-4.13299	-2.3862	-4.05868	-3.09047	-3.51619	-3.64264	-3.4933	-3.00888	-3.53929	-3.80306	-3.44599	-3.82142	-5.01144	-3.65507	-3.41071	-3.64664	-4.00769	-3.73725	-4.01896	-3.69509	-2.44158	-3.73982	-3.53651	-3.07264	-3.78614	-3.48336	-3.21516	-3.28001	-3.86522	-3.54135	-2.9171	-3.69122	-3.68498	-3.02874	-3.43986	-3.73481	-2.97709	-2.38583
ARHGAP4	Rho GTPase-activating protein 4	E9PCM6;E7EQN5;P98171;P98171-2	728;885;906;946	E9PCM6	E9PCM6	728	GLGPASTTSPSPGPRSPKAPPSSRLGRNKGF	X;X;X;X;X;X;X;X;X;X;X;X;X;X;X;Phospho (STY);X;X;X;X;X;X;X;X;X;X;X;X;X;X;X	PPPPPPPPPPPPPPPPPPXXXXXXXXXXXXX	QGLGPASTTSPSPGPRS(1)PK	QGLGPAS(-61.13)T(-65.52)T(-55.49)S(-55.49)PS(-44.57)PGPRS(44.57)PK	S				2.0453	0.0448037	0.479351	3	0.999958	0.000103304	110.04	82.586	97.291	-0.19383	4754600	biological regulation;cell surface receptor linked signaling pathway;cellular component organization;cellular component organization at cellular level;cellular component organization or biogenesis;cellular component organization or biogenesis at cellular level;cellular process;cellular response to stimulus;cytoskeleton organization;enzyme linked receptor protein signaling pathway;intracellular signal transduction;negative regulation of axon extension;negative regulation of axonogenesis;negative regulation of biological process;negative regulation of cell development;negative regulation of cell differentiation;negative regulation of cell growth;negative regulation of cell migration;negative regulation of cell motility;negative regulation of cell projection organization;negative regulation of cellular component movement;negative regulation of cellular component organization;negative regulation of cellular process;negative regulation of developmental growth;negative regulation of developmental process;negative regulation of fibroblast migration;negative regulation of growth;negative regulation of locomotion;negative regulation of neurogenesis;nerve growth factor receptor signaling pathway;organelle organization;positive regulation of apoptosis;positive regulation of biological process;positive regulation of catalytic activity;positive regulation of cell communication;positive regulation of cell death;positive regulation of cellular process;positive regulation of GTPase activity;positive regulation of hydrolase activity;positive regulation of molecular function;positive regulation of programmed cell death;positive regulation of response to stimulus;positive regulation of signal transduction;positive regulation of signaling;Ras protein signal transduction;regulation of anatomical structure morphogenesis;regulation of apoptosis;regulation of axon extension;regulation of axonogenesis;regulation of biological process;regulation of catabolic process;regulation of catalytic activity;regulation of cell communication;regulation of cell death;regulation of cell development;regulation of cell differentiation;regulation of cell growth;regulation of cell migration;regulation of cell morphogenesis;regulation of cell morphogenesis involved in differentiation;regulation of cell motility;regulation of cell projection organization;regulation of cellular catabolic process;regulation of cellular component movement;regulation of cellular component organization;regulation of cellular metabolic process;regulation of cellular process;regulation of developmental growth;regulation of developmental process;regulation of extent of cell growth;regulation of fibroblast migration;regulation of growth;regulation of GTP catabolic process;regulation of GTPase activity;regulation of hydrolase activity;regulation of localization;regulation of locomotion;regulation of metabolic process;regulation of molecular function;regulation of multicellular organismal development;regulation of multicellular organismal process;regulation of nervous system development;regulation of neurogenesis;regulation of neuron differentiation;regulation of neuron projection development;regulation of nitrogen compound metabolic process;regulation of nucleobase-containing compound metabolic process;regulation of nucleotide catabolic process;regulation of nucleotide metabolic process;regulation of primary metabolic process;regulation of programmed cell death;regulation of purine nucleotide catabolic process;regulation of response to stimulus;regulation of signal transduction;regulation of signaling;regulation of small GTPase mediated signal transduction;response to stimulus;Rho protein signal transduction;signal transduction;small GTPase mediated signal transduction;transmembrane receptor protein tyrosine kinase signaling pathway	binding;binding, bridging;enzyme activator activity;enzyme binding;enzyme regulator activity;GTPase activator activity;GTPase binding;GTPase regulator activity;nucleoside-triphosphatase regulator activity;protein binding;protein binding, bridging;Rac GTPase binding;Ras GTPase binding;Rho GTPase binding;SH3/SH2 adaptor activity;signaling adaptor activity;small GTPase binding	adherens junction;anchoring junction;cell junction;cell part;cell projection part;cell-substrate adherens junction;cell-substrate junction;cytoplasm;cytoplasmic part;cytoskeletal part;cytosol;focal adhesion;Golgi apparatus;growth cone;intracellular membrane-bounded organelle;intracellular organelle;intracellular organelle part;intracellular part;macromolecular complex;membrane-bounded organelle;microtubule;nuclear part;nucleoplasm;organelle;organelle part;protein complex;site of polarized growth	-3.42201	-3.62549	-3.83146	-3.77161	-4.36954	-3.62082	-3.33562	-3.25368	-3.33545	-4.03	-3.18441	-3.46563	-3.24474	-3.55685	-3.9026	-3.30595	-4.06321	-3.74302	-3.84754	-3.97842	-3.41968	-3.15763	-3.03464	-2.95731	-3.99252	-3.23307	-3.12445	-2.71949	-3.27377	-2.84473	-3.06472	-3.40416	-3.44026	-3.07498	-3.2977	-3.06275	-2.90273	-3.6585	-3.26332	-2.23361	-3.23867	-3.5596	-2.93674	-3.31754	-3.78751	-3.36863	-3.59776	-3.72676	-3.19583	-3.37648	-3.65722	-3.23463	-3.77716	-3.07763	-3.19703	-3.88515	-3.34202	-4.40185	-4.35923	-3.69782	-2.85832	-4.04992	1.02828	0.690889	0.336985	1.15087	1.62368	1.28091	-0.164478	0.036583	-4.12138	-0.198133	-3.3382	-3.92801	-3.33933	-2.83509	-3.54263	-3.22379	-2.78422	-3.49808	-4.07619	-2.66658	-4.19329	-2.99318	-3.44367	-3.28722	-3.8112	-2.76457	-3.57368	-3.76916	-3.37262	-4.42929	-3.20043	-3.30223	-3.0618	-2.61473	-2.9857	-3.68115	-3.32338	-3.83962	-3.24575	-3.4681	-4.19779	-3.72338	-3.42154	-2.67609	-3.51537	-3.3253	-3.3193	-3.34197	-3.35637	-3.67428	-3.77445	-3.1798	-3.51737	-4.05237	-3.02169	-3.8651	-3.40813	-4.49523	-3.53471	-3.9995	-3.37188	-4.42453	-3.7087	-4.08462	-2.9505	-3.86259	-3.44239	-3.60696	-3.59426	-4.73001	-3.39019	-2.69969	-2.71022	-3.54254	-3.33792	-3.89144	-3.21753	-3.38359	-3.44707	-2.46547	-2.92934	-3.33888	-2.84929	-2.9174	-3.21065
ARHGAP5	Rho GTPase-activating protein 5	A0A0A0MSK6;Q13017-2;Q13017;H0YK04	1201;1202;1202;80	A0A0A0MSK6	A0A0A0MSK6	1201	QRKGRHRGSEEDPLLSPVETWKGGIDNPAIT	X;X;X;X;X;X;X;X;X;X;X;X;X;X;X;Phospho (STY);X;X;X;X;X;X;X;X;X;X;X;X;X;X;Phospho (STY)	XXXXXXXPPPPPPPPPPPPPPPXXXXXXXXX	GSEEDPLLS(0.999)PVET(0.001)WK	GS(-41.48)EEDPLLS(29.33)PVET(-29.33)WK	S			Yes	2.92408	0.0092411	-0.25604	2	0.998765	0.00183662	89.353	36.563	65.374	-2.7236	476160	anatomical structure development;biological adhesion;biological regulation;cell adhesion;cellular component organization;cellular component organization or biogenesis;cellular process;cellular response to stimulus;developmental process;gland development;intracellular signal transduction;mammary gland development;metabolic process;organ development;positive regulation of biological process;positive regulation of catalytic activity;positive regulation of cell migration;positive regulation of cell motility;positive regulation of cell proliferation;positive regulation of cellular component movement;positive regulation of cellular process;positive regulation of GTPase activity;positive regulation of hydrolase activity;positive regulation of locomotion;positive regulation of mesenchymal cell proliferation;positive regulation of molecular function;Ras protein signal transduction;regulation of anatomical structure size;regulation of biological process;regulation of biological quality;regulation of catabolic process;regulation of catalytic activity;regulation of cell migration;regulation of cell motility;regulation of cell proliferation;regulation of cell size;regulation of cellular catabolic process;regulation of cellular component movement;regulation of cellular component size;regulation of cellular metabolic process;regulation of cellular process;regulation of GTP catabolic process;regulation of GTPase activity;regulation of hydrolase activity;regulation of localization;regulation of locomotion;regulation of mesenchymal cell proliferation;regulation of metabolic process;regulation of molecular function;regulation of nitrogen compound metabolic process;regulation of nucleobase-containing compound metabolic process;regulation of nucleotide catabolic process;regulation of nucleotide metabolic process;regulation of primary metabolic process;regulation of purine nucleotide catabolic process;regulation of response to stimulus;regulation of signal transduction;regulation of signaling;regulation of small GTPase mediated signal transduction;response to stimulus;Rho protein signal transduction;signal transduction;small GTPase mediated signal transduction	binding;catalytic activity;enzyme activator activity;enzyme regulator activity;GTP binding;GTPase activator activity;GTPase activity;GTPase regulator activity;guanyl nucleotide binding;guanyl ribonucleotide binding;hydrolase activity;hydrolase activity, acting on acid anhydrides;hydrolase activity, acting on acid anhydrides, in phosphorus-containing anhydrides;nucleoside-triphosphatase activity;nucleoside-triphosphatase regulator activity;nucleotide binding;protein binding;protein domain specific binding;purine nucleotide binding;purine ribonucleoside triphosphate binding;purine ribonucleotide binding;pyrophosphatase activity;ribonucleotide binding;SH2 domain binding	cell part;cytoplasm;cytoplasmic part;cytosol;intracellular;intracellular part;membrane	-3.55732	-3.53281	-3.36491	-3.31778	-3.98389	-2.25752	-3.30566	-3.19038	-3.15039	-3.74458	-2.93273	-3.64364	-3.48811	-3.29033	-3.35959	-4.04726	-3.9024	-3.34138	-3.70052	-3.44202	-3.37484	-2.94568	-3.03247	-3.72751	-2.21809	-3.20038	-3.17091	-2.56646	-2.35934	-2.86175	-2.40333	-3.20539	-3.80467	-2.74548	-4.14427	-3.93409	-2.77251	-3.00802	-3.19512	-3.32831	-3.37619	-3.50816	-3.27503	-3.30404	-3.19955	-3.64728	-4.18719	-2.44973	-3.43043	-3.51823	-2.79785	-3.45895	-3.41043	-3.30968	-3.75716	-3.48859	-2.8998	-3.3246	-3.56238	-3.33235	-3.10005	-3.47974	-3.83423	-3.24812	-2.54217	-3.06103	-3.9375	-3.84322	-4.11194	-3.88115	-4.19726	-3.74643	-3.73261	-2.67305	-3.53444	-3.71617	-3.57614	-3.10737	-2.88243	-4.02311	-4.86813	-3.32231	-3.81301	-3.73966	-2.62675	-3.1524	-3.14555	-2.4813	-3.90676	-3.65711	-3.57877	-3.89156	-3.87929	-3.07333	-3.36542	-3.17252	-3.29438	-3.35381	-3.97411	-3.89049	-4.32265	-4.01084	-3.62886	-3.09321	-3.60161	-3.31309	-3.65923	-3.51646	-3.17184	-3.6028	-3.56859	-3.62456	-3.3896	-4.12391	-2.8928	-4.01214	-3.87239	-3.20893	-3.84516	-3.18279	-4.03281	-4.46768	-3.99805	-3.34685	-4.00743	-2.65406	-3.95769	-4.04511	-2.80191	-3.18464	-3.67323	-2.86445	-3.30982	-3.9751	-3.38323	-3.54284	-2.82353	-3.5148	-3.69642	-2.67681	-3.31985	-3.56195	-3.58861	-2.83833	-2.95991	-3.07808	-3.59793
ARHGAP5	Rho GTPase-activating protein 5	A0A0A0MSK6;Q13017-2;Q13017;H0YK04	1216;1217;1217;95	A0A0A0MSK6	A0A0A0MSK6	1216	SPVETWKGGIDNPAITSDQELDDKKMKKKTH	Phospho (STY);X;X;X;X;X;X;X;X;X;X;X;X;X;X;Phospho (STY);X;X;X;X;X;X;X;X;X;X;X;X;X;X;X	XXXXXXXPPPPPPPPPPPPPPPPPPXXXXXX	GGIDNPAIT(0.602)S(0.398)DQELDDKK	GGIDNPAIT(1.8)S(-1.8)DQELDDKK	T				1.69376	0.0822586	-0.37459	3	0.602275	0.00248848	86.748	53.601	76.82	1.3731	4999300	anatomical structure development;biological adhesion;biological regulation;cell adhesion;cellular component organization;cellular component organization or biogenesis;cellular process;cellular response to stimulus;developmental process;gland development;intracellular signal transduction;mammary gland development;metabolic process;organ development;positive regulation of biological process;positive regulation of catalytic activity;positive regulation of cell migration;positive regulation of cell motility;positive regulation of cell proliferation;positive regulation of cellular component movement;positive regulation of cellular process;positive regulation of GTPase activity;positive regulation of hydrolase activity;positive regulation of locomotion;positive regulation of mesenchymal cell proliferation;positive regulation of molecular function;Ras protein signal transduction;regulation of anatomical structure size;regulation of biological process;regulation of biological quality;regulation of catabolic process;regulation of catalytic activity;regulation of cell migration;regulation of cell motility;regulation of cell proliferation;regulation of cell size;regulation of cellular catabolic process;regulation of cellular component movement;regulation of cellular component size;regulation of cellular metabolic process;regulation of cellular process;regulation of GTP catabolic process;regulation of GTPase activity;regulation of hydrolase activity;regulation of localization;regulation of locomotion;regulation of mesenchymal cell proliferation;regulation of metabolic process;regulation of molecular function;regulation of nitrogen compound metabolic process;regulation of nucleobase-containing compound metabolic process;regulation of nucleotide catabolic process;regulation of nucleotide metabolic process;regulation of primary metabolic process;regulation of purine nucleotide catabolic process;regulation of response to stimulus;regulation of signal transduction;regulation of signaling;regulation of small GTPase mediated signal transduction;response to stimulus;Rho protein signal transduction;signal transduction;small GTPase mediated signal transduction	binding;catalytic activity;enzyme activator activity;enzyme regulator activity;GTP binding;GTPase activator activity;GTPase activity;GTPase regulator activity;guanyl nucleotide binding;guanyl ribonucleotide binding;hydrolase activity;hydrolase activity, acting on acid anhydrides;hydrolase activity, acting on acid anhydrides, in phosphorus-containing anhydrides;nucleoside-triphosphatase activity;nucleoside-triphosphatase regulator activity;nucleotide binding;protein binding;protein domain specific binding;purine nucleotide binding;purine ribonucleoside triphosphate binding;purine ribonucleotide binding;pyrophosphatase activity;ribonucleotide binding;SH2 domain binding	cell part;cytoplasm;cytoplasmic part;cytosol;intracellular;intracellular part;membrane	-4.19822	-4.01394	-3.87142	-3.1043	-3.70158	-3.40392	-3.95241	-4.20987	-3.26686	-4.24739	-2.27411	-3.74777	-3.66211	-4.21786	-3.46458	-3.20088	-4.15097	-3.78394	-2.99062	-3.98379	0.456173	-0.222137	0.091383	0.277382	0.310789	0.215141	-3.7608	-3.23051	0.335281	-3.80415	-3.32456	-2.99735	-3.38787	-3.70963	-3.21163	-2.43186	-3.76594	-3.16888	-3.2174	-3.42174	-3.91392	-2.84598	-3.51357	-3.71816	-3.96251	-3.47169	-3.61408	-3.53352	-3.21003	-3.31362	-4.2687	-3.30565	-1.74507	-3.99627	-4.011	-3.44918	-4.55931	-3.55969	-4.36514	-2.74751	-4.09061	-3.49242	-2.65147	-3.28156	-3.44488	-3.23227	-3.56747	-2.91366	-4.01984	-3.4932	-3.77808	-3.67803	-2.55316	-4.03292	-3.44495	-3.6804	-3.56334	-3.14403	-4.00215	-3.21626	-4.2447	-3.33982	-4.5026	-2.75396	-3.42647	-2.97097	-2.46992	-3.47176	-2.48482	-3.79624	-3.64808	-2.85655	-3.68847	-3.70032	-3.33434	-0.542481	-3.94844	-3.86297	-4.07529	-3.65841	-4.3954	-3.26789	-4.20993	-3.20421	-3.17835	-3.61262	-3.53123	-3.4966	-3.12589	-3.57558	-3.63812	-2.97601	-4.21688	-3.30805	-3.44942	-3.54291	-3.09706	-3.67863	-3.51226	-3.44544	-3.76229	-4.06455	-3.28142	-3.47916	-3.90227	-3.33497	-3.30365	-2.99837	-3.61927	-4.1356	-3.30466	-3.4974	-3.57303	-3.75181	-3.54718	-3.23999	-3.21657	-3.10825	-3.12653	-2.87939	-3.00026	-3.59401	-3.75329	-3.42276	-3.6319	-4.26858	-1.95964
ARHGAP5	Rho GTPase-activating protein 5	A0A0A0MSK6;Q13017-2;Q13017;H0YK04	1217;1218;1218;96	A0A0A0MSK6	A0A0A0MSK6	1217	PVETWKGGIDNPAITSDQELDDKKMKKKTHK	X;X;X;X;X;X;X;X;X;X;X;X;X;X;X;Phospho (STY);X;X;X;X;X;X;X;X;X;X;X;X;X;X;X	XXXXXXPPPPPPPPPPPPPPPPPPXXXXXXX	GGIDNPAIT(0.069)S(0.931)DQELDDKK	GGIDNPAIT(-11.29)S(11.29)DQELDDKK	S				2.1386	0.038355	-0.398688	3	0.930773	0.00248848	80.632	43.059	59.339	1.8042	4734300	anatomical structure development;biological adhesion;biological regulation;cell adhesion;cellular component organization;cellular component organization or biogenesis;cellular process;cellular response to stimulus;developmental process;gland development;intracellular signal transduction;mammary gland development;metabolic process;organ development;positive regulation of biological process;positive regulation of catalytic activity;positive regulation of cell migration;positive regulation of cell motility;positive regulation of cell proliferation;positive regulation of cellular component movement;positive regulation of cellular process;positive regulation of GTPase activity;positive regulation of hydrolase activity;positive regulation of locomotion;positive regulation of mesenchymal cell proliferation;positive regulation of molecular function;Ras protein signal transduction;regulation of anatomical structure size;regulation of biological process;regulation of biological quality;regulation of catabolic process;regulation of catalytic activity;regulation of cell migration;regulation of cell motility;regulation of cell proliferation;regulation of cell size;regulation of cellular catabolic process;regulation of cellular component movement;regulation of cellular component size;regulation of cellular metabolic process;regulation of cellular process;regulation of GTP catabolic process;regulation of GTPase activity;regulation of hydrolase activity;regulation of localization;regulation of locomotion;regulation of mesenchymal cell proliferation;regulation of metabolic process;regulation of molecular function;regulation of nitrogen compound metabolic process;regulation of nucleobase-containing compound metabolic process;regulation of nucleotide catabolic process;regulation of nucleotide metabolic process;regulation of primary metabolic process;regulation of purine nucleotide catabolic process;regulation of response to stimulus;regulation of signal transduction;regulation of signaling;regulation of small GTPase mediated signal transduction;response to stimulus;Rho protein signal transduction;signal transduction;small GTPase mediated signal transduction	binding;catalytic activity;enzyme activator activity;enzyme regulator activity;GTP binding;GTPase activator activity;GTPase activity;GTPase regulator activity;guanyl nucleotide binding;guanyl ribonucleotide binding;hydrolase activity;hydrolase activity, acting on acid anhydrides;hydrolase activity, acting on acid anhydrides, in phosphorus-containing anhydrides;nucleoside-triphosphatase activity;nucleoside-triphosphatase regulator activity;nucleotide binding;protein binding;protein domain specific binding;purine nucleotide binding;purine ribonucleoside triphosphate binding;purine ribonucleotide binding;pyrophosphatase activity;ribonucleotide binding;SH2 domain binding	cell part;cytoplasm;cytoplasmic part;cytosol;intracellular;intracellular part;membrane	-3.61642	-3.11731	-3.71876	-4.13073	-4.54829	-3.50758	-4.25215	-4.3715	-3.13915	-2.78228	-2.27411	-3.20528	-3.19684	-3.36969	-2.86578	-3.04988	-3.45973	-2.96579	-3.67989	-3.45013	0.456173	-3.02202	-2.74933	0.277382	0.310789	0.215141	-3.66004	-2.9567	0.335281	-3.61008	-3.06403	-3.3599	-3.57018	-3.53618	-2.99421	-3.81214	-3.59315	-4.16428	-3.33413	-3.54983	-3.56509	-3.75568	-3.89396	-3.57667	-3.49423	-4.72468	-3.03085	-4.12091	-3.74075	-3.56807	-3.20675	-3.36189	-1.74507	-2.60882	-3.23816	-3.12746	-3.52097	-3.39099	-3.95762	-3.54785	-4.0642	-3.53209	-3.28283	-3.40547	-2.95302	-4.45228	-3.45873	-3.45347	-4.52789	-3.32978	-3.92793	-3.93369	-3.66738	-3.43854	-4.14275	-3.20366	-3.01261	-3.4711	-3.9726	-3.6176	-4.25935	-3.19624	-3.41021	-2.97067	-3.61887	-2.90196	-3.51492	-4.17714	-3.82966	-4.01887	-3.41383	-3.38808	-3.32422	-4.15494	-3.7119	-0.542481	-4.04997	-3.1904	-3.68648	-3.5798	-2.7879	-3.18343	-4.33791	-4.26041	-3.48877	-3.33921	-3.25428	-2.94439	-2.80375	-3.88854	-3.36706	-3.85784	-3.01651	-3.582	-2.74373	-3.598	-3.11011	-3.81742	-2.9457	-2.76213	-3.53866	-4.04186	-4.48931	-3.15687	-3.27719	-3.5216	-3.83422	-4.67904	-3.55044	-4.29972	-3.67799	-3.12426	-3.51906	-3.32901	-3.64865	-3.28518	-1.84227	-3.168	-2.98445	-3.81266	-3.12279	-2.903	-3.28205	-2.68225	-3.66682	-3.02733	-3.3846
ARHGEF12	Rho guanine nucleotide exchange factor 12	Q9NZN5-2;E9PMR6;Q9NZN5	284;200;303	Q9NZN5-2	Q9NZN5-2	284	VLGRTDCSSGDASRPSSDNADSPKSGPKERI	X;X;X;X;X;X;X;X;X;X;X;X;X;X;X;Phospho (STY);X;X;X;X;X;X;X;X;X;X;X;X;X;X;X	XXXXPPPPPPPPPPPPPPPPPPPPXXXXXXX	TDCS(0.001)S(0.009)GDAS(0.009)RPS(0.91)S(0.053)DNADS(0.018)PK	T(-48.48)DCS(-31.34)S(-20.13)GDAS(-20.08)RPS(12.37)S(-12.37)DNADS(-16.95)PK	S				0.224745	0.78377	-0.0480942	3	0.910415	0.00116951	73.498	41.739	63.46	-1.4682	279190	axon guidance;biological regulation;cell surface receptor linked signaling pathway;cellular process;cellular response to stimulus;chemotaxis;enzyme linked receptor protein signaling pathway;G-protein coupled receptor protein signaling pathway;intracellular signal transduction;locomotion;negative regulation of biological process;negative regulation of cell communication;negative regulation of cellular process;negative regulation of G-protein coupled receptor protein signaling pathway;negative regulation of response to stimulus;negative regulation of signal transduction;negative regulation of signaling;nerve growth factor receptor signaling pathway;positive regulation of apoptosis;positive regulation of biological process;positive regulation of cell death;positive regulation of cellular process;positive regulation of programmed cell death;regulation of apoptosis;regulation of biological process;regulation of cell communication;regulation of cell death;regulation of cellular process;regulation of G-protein coupled receptor protein signaling pathway;regulation of programmed cell death;regulation of response to stimulus;regulation of signal transduction;regulation of signaling;regulation of small GTPase mediated signal transduction;response to chemical stimulus;response to external stimulus;response to stimulus;signal transduction;small GTPase mediated signal transduction;taxis;termination of G-protein coupled receptor signaling pathway;termination of signal transduction;transmembrane receptor protein tyrosine kinase signaling pathway	binding;enzyme activator activity;enzyme regulator activity;G-protein-coupled receptor binding;GTPase activator activity;GTPase regulator activity;guanyl-nucleotide exchange factor activity;nucleoside-triphosphatase regulator activity;protein binding;Ras guanyl-nucleotide exchange factor activity;receptor binding;Rho guanyl-nucleotide exchange factor activity;small GTPase regulator activity	cell part;cytoplasm;cytoplasmic part;cytosol;extracellular membrane-bounded organelle;extracellular organelle;extracellular region part;extracellular vesicular exosome;intracellular part;membrane;membrane-bounded organelle;membrane-bounded vesicle;organelle;vesicle	-2.7494	-3.43966	-4.14001	-3.92318	-3.84171	-4.4267	-4.26451	-4.31913	-2.59451	-3.39532	-3.63404	-4.02195	-3.55721	-3.33945	-3.54832	-3.27412	-3.98181	-3.19957	-3.3329	-3.6764	-3.52127	-3.04047	-3.31255	-3.657	-3.2685	-3.60076	-3.03348	-3.54556	-2.42941	-3.19347	-3.35815	-3.44703	-3.01513	-3.07703	-2.93628	-2.92994	-2.77002	-2.58351	-2.57924	-4.07866	-3.39708	-4.01798	-3.44589	-2.79002	-3.14506	-4.04489	-3.7012	-3.57084	-2.88685	-3.85523	-3.35172	-2.7561	-3.4179	-3.8436	-0.335722	-3.26176	-2.58633	-3.50668	-3.6418	-4.0082	-3.77809	-3.8401	-3.74059	-3.32312	-3.92926	-3.40446	-3.71706	-3.6788	-2.71551	-2.80034	-3.89079	-3.45544	-3.65139	-3.34719	-3.73057	-3.66509	-4.01167	-3.83063	-3.66465	-3.56475	-3.69873	-4.01231	-3.77033	-3.36273	-3.38946	-3.61622	-3.10831	-3.85976	-3.06083	-3.12246	-2.87985	-4.4059	-4.08431	-3.23182	-3.64792	-3.84171	-3.74154	-3.26092	-4.09821	-2.87825	-2.73942	-3.67729	-3.4617	-3.08194	-2.7816	-3.49136	-3.42604	-3.87514	-3.72891	-3.77574	-2.90393	-3.42203	-3.1616	-2.61667	-2.53551	-2.75983	-3.23225	-2.98293	-2.73901	-3.0686	-3.17419	-4.60223	-3.63606	-3.42018	-4.41594	-4.12263	-3.94749	-3.35365	-4.20299	-3.32478	-3.96604	-4.17927	-4.11689	-3.44166	-2.98951	-3.23175	-3.1823	-3.69089	-3.41947	-3.56783	-3.48449	-3.06363	-3.59209	-3.35492	-3.83969	-3.24842	-2.41231
ARHGEF12	Rho guanine nucleotide exchange factor 12	Q9NZN5-2;E9PMR6;Q9NZN5	285;201;304	Q9NZN5-2	Q9NZN5-2	285	LGRTDCSSGDASRPSSDNADSPKSGPKERIY	X;X;X;X;X;X;X;X;X;X;X;X;X;X;X;X;X;X;X;X;X;X;X;X;X;X;X;X;X;X;X	XXXXXXXXXXXXXXXXXXXXXXXXXXXXXXX	TDCSSGDAS(0.004)RPS(0.474)S(0.474)DNADS(0.047)PK	T(-61.61)DCS(-41.61)S(-35.27)GDAS(-20.24)RPS(0)S(0)DNADS(-10.06)PK	S				0.409435	0.61882	-0.0578657	3	0.474289	0.00116951	73.498	41.739	73.498	-1.2681	0	axon guidance;biological regulation;cell surface receptor linked signaling pathway;cellular process;cellular response to stimulus;chemotaxis;enzyme linked receptor protein signaling pathway;G-protein coupled receptor protein signaling pathway;intracellular signal transduction;locomotion;negative regulation of biological process;negative regulation of cell communication;negative regulation of cellular process;negative regulation of G-protein coupled receptor protein signaling pathway;negative regulation of response to stimulus;negative regulation of signal transduction;negative regulation of signaling;nerve growth factor receptor signaling pathway;positive regulation of apoptosis;positive regulation of biological process;positive regulation of cell death;positive regulation of cellular process;positive regulation of programmed cell death;regulation of apoptosis;regulation of biological process;regulation of cell communication;regulation of cell death;regulation of cellular process;regulation of G-protein coupled receptor protein signaling pathway;regulation of programmed cell death;regulation of response to stimulus;regulation of signal transduction;regulation of signaling;regulation of small GTPase mediated signal transduction;response to chemical stimulus;response to external stimulus;response to stimulus;signal transduction;small GTPase mediated signal transduction;taxis;termination of G-protein coupled receptor signaling pathway;termination of signal transduction;transmembrane receptor protein tyrosine kinase signaling pathway	binding;enzyme activator activity;enzyme regulator activity;G-protein-coupled receptor binding;GTPase activator activity;GTPase regulator activity;guanyl-nucleotide exchange factor activity;nucleoside-triphosphatase regulator activity;protein binding;Ras guanyl-nucleotide exchange factor activity;receptor binding;Rho guanyl-nucleotide exchange factor activity;small GTPase regulator activity	cell part;cytoplasm;cytoplasmic part;cytosol;extracellular membrane-bounded organelle;extracellular organelle;extracellular region part;extracellular vesicular exosome;intracellular part;membrane;membrane-bounded organelle;membrane-bounded vesicle;organelle;vesicle	-3.27303	-3.60275	-3.88286	-3.88823	-3.74378	-3.66369	-3.47955	-4.07121	-2.92244	-3.51411	-3.31376	-3.34119	-3.8219	-3.57357	-3.8735	-3.5063	-3.70363	-3.25974	-4.33138	-3.26381	-2.62565	-3.0455	-3.04399	-2.84606	-3.2666	-3.16765	-3.36065	-3.05306	-3.4994	-2.80248	-3.78446	-3.03414	-2.84184	-3.52471	-3.13494	-3.40213	-3.97811	-3.59282	-3.32319	-3.20717	-3.49171	-4.02989	-3.11366	-3.52347	-3.48139	-3.13494	-3.78999	-3.89182	-3.45407	-4.20185	-3.29832	-3.04333	-3.25179	-3.15248	-3.24882	-3.68789	-3.93431	-4.11146	-3.80183	-3.90042	-2.79412	-3.1505	-3.68593	-3.20064	-3.02073	-3.94512	-3.41344	-3.64459	-4.48774	-3.06201	-3.99606	-2.88075	-3.71651	-3.247	-3.86804	-3.39575	-3.46034	-3.62316	-4.34825	-3.79073	-3.98977	-3.318	-3.53228	-3.91773	-3.14086	-3.15836	-3.35053	-3.54169	-2.8244	-3.37144	-3.48502	-3.90924	-2.9469	-3.34916	-3.36308	-3.65042	-3.48264	-3.18526	-3.05734	-3.3545	-3.18828	-3.58296	-4.11646	-3.60693	-3.48708	-3.4117	-2.88107	-3.35782	-2.63672	-3.05826	-3.22085	-3.55759	-3.35105	-3.49752	-3.61537	-3.99078	-3.61596	-2.86687	-3.74331	-3.4163	-3.76271	-3.89541	-4.20242	-3.27548	-4.28201	-3.34331	-3.85217	-4.58674	-4.00074	-3.44842	-3.71518	-3.57419	-3.26937	-3.02019	-3.02046	-3.25208	-3.39027	-3.16837	-3.37848	-3.65553	-2.72787	-3.23122	-3.73782	-3.50958	-2.93498	-3.4575	-2.67259
ARHGEF12	Rho guanine nucleotide exchange factor 12	Q9NZN5-2;E9PMR6;Q9NZN5	290;206;309	Q9NZN5-2	Q9NZN5-2	290	CSSGDASRPSSDNADSPKSGPKERIYLEENP	X;X;X;X;X;X;X;X;X;X;X;X;X;X;X;Phospho (STY);X;X;X;X;X;X;X;X;X;X;X;X;X;X;X	PPPPPPPPPPPPPPPPPPXXXXXXXXXXXXX	TDCSS(0.001)GDAS(0.007)RPS(0.2)S(0.2)DNADS(0.593)PK	T(-52.8)DCS(-33.04)S(-27.3)GDAS(-19.46)RPS(-4.73)S(-4.73)DNADS(4.73)PK	S				0.606385	0.472685	-0.0979572	3	0.592674	0.00412077	64.454	46.497	64.454	0.054345	285530	axon guidance;biological regulation;cell surface receptor linked signaling pathway;cellular process;cellular response to stimulus;chemotaxis;enzyme linked receptor protein signaling pathway;G-protein coupled receptor protein signaling pathway;intracellular signal transduction;locomotion;negative regulation of biological process;negative regulation of cell communication;negative regulation of cellular process;negative regulation of G-protein coupled receptor protein signaling pathway;negative regulation of response to stimulus;negative regulation of signal transduction;negative regulation of signaling;nerve growth factor receptor signaling pathway;positive regulation of apoptosis;positive regulation of biological process;positive regulation of cell death;positive regulation of cellular process;positive regulation of programmed cell death;regulation of apoptosis;regulation of biological process;regulation of cell communication;regulation of cell death;regulation of cellular process;regulation of G-protein coupled receptor protein signaling pathway;regulation of programmed cell death;regulation of response to stimulus;regulation of signal transduction;regulation of signaling;regulation of small GTPase mediated signal transduction;response to chemical stimulus;response to external stimulus;response to stimulus;signal transduction;small GTPase mediated signal transduction;taxis;termination of G-protein coupled receptor signaling pathway;termination of signal transduction;transmembrane receptor protein tyrosine kinase signaling pathway	binding;enzyme activator activity;enzyme regulator activity;G-protein-coupled receptor binding;GTPase activator activity;GTPase regulator activity;guanyl-nucleotide exchange factor activity;nucleoside-triphosphatase regulator activity;protein binding;Ras guanyl-nucleotide exchange factor activity;receptor binding;Rho guanyl-nucleotide exchange factor activity;small GTPase regulator activity	cell part;cytoplasm;cytoplasmic part;cytosol;extracellular membrane-bounded organelle;extracellular organelle;extracellular region part;extracellular vesicular exosome;intracellular part;membrane;membrane-bounded organelle;membrane-bounded vesicle;organelle;vesicle	-3.62463	-3.51039	-3.59269	-3.21838	-3.8102	-4.24442	-3.22189	-3.47518	-3.04203	-3.14169	-3.28388	-3.15478	-3.36441	-2.9723	-3.13667	-3.88323	-3.72595	-3.928	-3.07455	-3.9868	-3.38121	-2.93162	-3.05487	-3.15507	-3.55493	-3.95405	-4.22783	-3.25127	-3.76936	-3.46848	-3.40524	-3.25367	-3.8407	-3.37545	-2.83639	-3.43747	-3.35918	-3.70274	-2.96099	-3.24268	-3.36752	-3.77191	-3.30109	-3.0175	-3.20396	-3.59836	-2.9324	-3.24228	-3.98682	-3.89958	-3.75251	-2.49473	-3.15159	-0.451052	-3.27202	-2.56265	-4.03819	-2.64166	-3.45499	-3.48096	-3.68194	-4.06941	-4.1419	-3.26644	-3.73585	-3.62973	-3.73175	-3.43164	-3.39294	-4.24937	-4.27292	-3.21536	-2.66668	-3.29247	-3.55301	-4.37224	-3.44991	-3.26246	-3.03321	-2.95202	-3.37749	-2.9527	-3.91962	-3.45219	-3.84985	-4.38696	-3.20983	-3.55323	-2.40619	-3.49167	-3.40109	-3.76895	-4.11285	-3.03819	-3.23862	-4.536	-3.4004	-2.81604	-3.7331	-3.63542	-3.97756	-3.67145	-4.21294	-3.81284	-3.64437	-3.89857	-3.68165	-3.14698	-4.55085	-4.0263	-3.23043	-3.7845	-3.01083	-3.66283	-3.64536	-3.38944	-3.44821	-3.7548	-3.27475	-3.49297	-4.0593	-4.00633	-3.18201	-3.98139	-3.39018	-3.23636	-2.26449	-3.48093	-3.78229	-3.23189	-3.52629	-3.48082	-3.7186	-3.58202	-3.24385	-3.12112	-2.79326	-3.57066	-3.4782	-3.18911	-3.59196	-3.08546	-2.90829	-3.35135	-2.73483	-3.42391	-4.14202
ARHGEF12	Rho guanine nucleotide exchange factor 12	Q9NZN5-2;E9PMR6;Q9NZN5	1269;1185;1288	Q9NZN5-2	Q9NZN5-2	1269	SVQEDWQHFPRYRTASQGPQTDSVIQNSENI	X;X;X;X;X;X;X;X;X;X;X;X;X;X;X;Phospho (STY);X;X;X;X;X;X;X;X;X;X;X;X;X;X;X	XXXXXXXXXXXXXPPPPPPPPPPPPPPPPPP	T(0.474)AS(0.524)QGPQT(0.001)DS(0.001)VIQNSENIK	T(-0.43)AS(0.43)QGPQT(-26.55)DS(-25.54)VIQNS(-73.72)ENIK	S				0.900445	0.305321	-0.131212	3	0.523558	6.03e-05	118.46	73.538	80.844	0.13016	246580	axon guidance;biological regulation;cell surface receptor linked signaling pathway;cellular process;cellular response to stimulus;chemotaxis;enzyme linked receptor protein signaling pathway;G-protein coupled receptor protein signaling pathway;intracellular signal transduction;locomotion;negative regulation of biological process;negative regulation of cell communication;negative regulation of cellular process;negative regulation of G-protein coupled receptor protein signaling pathway;negative regulation of response to stimulus;negative regulation of signal transduction;negative regulation of signaling;nerve growth factor receptor signaling pathway;positive regulation of apoptosis;positive regulation of biological process;positive regulation of cell death;positive regulation of cellular process;positive regulation of programmed cell death;regulation of apoptosis;regulation of biological process;regulation of cell communication;regulation of cell death;regulation of cellular process;regulation of G-protein coupled receptor protein signaling pathway;regulation of programmed cell death;regulation of response to stimulus;regulation of signal transduction;regulation of signaling;regulation of small GTPase mediated signal transduction;response to chemical stimulus;response to external stimulus;response to stimulus;signal transduction;small GTPase mediated signal transduction;taxis;termination of G-protein coupled receptor signaling pathway;termination of signal transduction;transmembrane receptor protein tyrosine kinase signaling pathway	binding;enzyme activator activity;enzyme regulator activity;G-protein-coupled receptor binding;GTPase activator activity;GTPase regulator activity;guanyl-nucleotide exchange factor activity;nucleoside-triphosphatase regulator activity;protein binding;Ras guanyl-nucleotide exchange factor activity;receptor binding;Rho guanyl-nucleotide exchange factor activity;small GTPase regulator activity	cell part;cytoplasm;cytoplasmic part;cytosol;extracellular membrane-bounded organelle;extracellular organelle;extracellular region part;extracellular vesicular exosome;intracellular part;membrane;membrane-bounded organelle;membrane-bounded vesicle;organelle;vesicle	-3.59437	-3.46755	-3.21587	-2.85241	-4.14449	-3.37097	-2.83116	-3.85905	-3.09188	-3.20301	-3.21788	-3.12447	-3.23782	-3.10157	-3.52684	-3.13516	-3.95545	-3.29169	-2.59819	-3.43772	-3.2866	-3.32502	-2.67566	-2.75253	-3.89422	-2.82481	-2.87165	-4.2794	-4.01793	-3.38036	-4.28146	-2.62456	-3.1783	-3.1771	-2.37922	-3.36631	-2.95691	-3.20526	-3.39869	-3.40579	-3.7905	-3.46427	-3.97483	-4.03916	-3.08793	-3.94155	-3.93902	-3.88606	-3.09823	-3.3507	-3.12728	-3.8086	-3.53378	-3.87079	-3.26321	-0.593519	-3.7509	-3.2996	-4.15459	-3.74676	-3.06513	-3.81254	-3.57742	-3.95186	-2.96338	-3.77605	-4.04216	-3.89032	-2.94889	-4.55517	-3.32378	-3.73238	-3.3828	-3.41418	-3.74922	-3.40841	-4.62185	-3.05018	-3.55668	-3.50694	-3.41343	-3.09259	-3.85233	-3.06031	-3.08648	-4.45261	-3.89041	-4.37148	-3.58127	-3.93726	-3.27178	-3.4472	-3.74807	-2.62174	-4.39276	-3.78445	-3.04043	-3.4808	-3.47585	-3.30879	-3.91711	-3.16506	-4.25879	-3.65286	-3.37633	-3.91661	-3.91814	-3.43393	-2.73232	-4.31248	-3.907	-3.83165	-3.31559	-3.38919	-3.75991	-3.17403	-3.42116	-3.79302	-3.63436	-2.60545	-3.70472	-4.06491	-3.56883	-3.00216	-3.43067	-3.34695	-3.19043	-4.21047	-3.91611	-4.07921	-3.70663	-3.24415	-3.48192	-3.60493	-3.21821	-3.36436	-3.5407	-3.65067	-3.15899	-3.65608	-3.8246	-3.10168	-2.98006	-3.60154	-3.01469	-4.11117	-3.67486
ARHGEF12	Rho guanine nucleotide exchange factor 12	Q9NZN5-2;E9PMR6;Q9NZN5	1267;1183;1286	Q9NZN5-2	Q9NZN5-2	1267	EKSVQEDWQHFPRYRTASQGPQTDSVIQNSE	X;X;X;X;X;X;X;X;X;X;X;X;X;X;X;Phospho (STY);X;X;X;X;X;X;X;X;X;X;X;X;X;X;X	XXXXXXXXXXXXXXXPPPPPPPPPPPPPPPP	T(0.499)AS(0.499)QGPQT(0.002)DSVIQNSENIK	T(0)AS(0)QGPQT(-23.75)DS(-34.38)VIQNS(-98.01)ENIK	T			Yes	4.23036	0.000771881	-0.314676	3	0.498858	6.03e-05	118.46	73.538	103.45	-0.1887	0	axon guidance;biological regulation;cell surface receptor linked signaling pathway;cellular process;cellular response to stimulus;chemotaxis;enzyme linked receptor protein signaling pathway;G-protein coupled receptor protein signaling pathway;intracellular signal transduction;locomotion;negative regulation of biological process;negative regulation of cell communication;negative regulation of cellular process;negative regulation of G-protein coupled receptor protein signaling pathway;negative regulation of response to stimulus;negative regulation of signal transduction;negative regulation of signaling;nerve growth factor receptor signaling pathway;positive regulation of apoptosis;positive regulation of biological process;positive regulation of cell death;positive regulation of cellular process;positive regulation of programmed cell death;regulation of apoptosis;regulation of biological process;regulation of cell communication;regulation of cell death;regulation of cellular process;regulation of G-protein coupled receptor protein signaling pathway;regulation of programmed cell death;regulation of response to stimulus;regulation of signal transduction;regulation of signaling;regulation of small GTPase mediated signal transduction;response to chemical stimulus;response to external stimulus;response to stimulus;signal transduction;small GTPase mediated signal transduction;taxis;termination of G-protein coupled receptor signaling pathway;termination of signal transduction;transmembrane receptor protein tyrosine kinase signaling pathway	binding;enzyme activator activity;enzyme regulator activity;G-protein-coupled receptor binding;GTPase activator activity;GTPase regulator activity;guanyl-nucleotide exchange factor activity;nucleoside-triphosphatase regulator activity;protein binding;Ras guanyl-nucleotide exchange factor activity;receptor binding;Rho guanyl-nucleotide exchange factor activity;small GTPase regulator activity	cell part;cytoplasm;cytoplasmic part;cytosol;extracellular membrane-bounded organelle;extracellular organelle;extracellular region part;extracellular vesicular exosome;intracellular part;membrane;membrane-bounded organelle;membrane-bounded vesicle;organelle;vesicle	-3.46479	-3.48258	-3.92142	-3.66726	-3.19769	-3.04778	-3.21163	-3.51506	-3.0401	-2.94649	-3.44919	-3.48923	-3.18653	-3.60171	-3.44268	-3.73137	-4.0101	-3.8221	-3.10336	-2.89033	-3.35453	-2.74635	-3.36357	-4.23934	-3.91845	-3.42885	-3.90809	-2.74754	-3.55885	-3.01116	-3.03116	-3.17143	-2.61599	-3.5761	-3.5292	-3.35853	-2.94165	-3.65068	-3.55785	-3.78979	-3.22146	-3.69516	-4.0818	-3.34795	-3.03914	-4.2065	-3.11578	-3.05057	-3.49398	-3.10329	-3.7238	-3.92169	-3.53141	-3.52497	-3.27722	-2.40236	-3.5499	-3.20109	-2.7917	-3.6433	-2.98286	-3.82359	-3.00829	-3.459	-3.26731	-3.20604	-3.40448	-3.75921	-4.07275	-4.04049	-4.77943	-3.5459	-4.51241	-3.7026	-4.57255	-3.35834	-3.7385	-3.49719	-3.45979	-3.93004	-3.82593	-3.75063	-3.62589	-3.385	-3.17239	-3.46109	-3.00191	-3.14935	-3.16135	-3.11251	-2.71157	-3.88224	-3.53836	-4.19345	-3.91914	-3.68546	-3.89591	-2.98546	-3.21365	-3.4907	-3.76325	-4.42252	-4.02929	-3.57016	-3.3219	-3.0768	-3.95603	-3.18933	-3.03437	-3.70905	-3.31177	-3.5533	-4.45809	-3.74153	-3.81501	-3.19448	-3.38503	-3.79611	-3.11196	-2.57423	-4.83259	-4.84966	-4.73787	-4.02241	-4.06068	-4.14543	-3.83072	-4.25342	-4.59849	-3.74785	-3.41584	-3.16979	-3.74076	-3.03342	-3.68199	-3.91867	-3.00574	-3.64699	-3.49405	-3.56556	-3.59273	-3.70777	-3.32592	-4.15885	-3.33662	-2.92375	-3.00578
ARHGEF12	Rho guanine nucleotide exchange factor 12	Q9NZN5-2;E9PMR6;Q9NZN5	618;534;637	Q9NZN5-2	Q9NZN5-2	618	QKARHPKHLSTPSSVSPEPQDSAKLRQSGLA	X;X;X;X;X;X;X;X;X;X;X;X;X;X;X;Phospho (STY);X;X;X;X;X;X;X;X;X;X;X;X;X;X;X	XXXXXXXPPPPPPPPPPPPPPPPPXXXXXXX	HLSTPSSVS(0.998)PEPQDSAK	HLS(-34.67)T(-34.67)PS(-33.72)S(-33.72)VS(33.72)PEPQDS(-47.68)AK	S				1.93754	0.0542208	-0.444171	3	0.998455	0.0048561	70.555	39.418	63.302	1.0252	4839500	axon guidance;biological regulation;cell surface receptor linked signaling pathway;cellular process;cellular response to stimulus;chemotaxis;enzyme linked receptor protein signaling pathway;G-protein coupled receptor protein signaling pathway;intracellular signal transduction;locomotion;negative regulation of biological process;negative regulation of cell communication;negative regulation of cellular process;negative regulation of G-protein coupled receptor protein signaling pathway;negative regulation of response to stimulus;negative regulation of signal transduction;negative regulation of signaling;nerve growth factor receptor signaling pathway;positive regulation of apoptosis;positive regulation of biological process;positive regulation of cell death;positive regulation of cellular process;positive regulation of programmed cell death;regulation of apoptosis;regulation of biological process;regulation of cell communication;regulation of cell death;regulation of cellular process;regulation of G-protein coupled receptor protein signaling pathway;regulation of programmed cell death;regulation of response to stimulus;regulation of signal transduction;regulation of signaling;regulation of small GTPase mediated signal transduction;response to chemical stimulus;response to external stimulus;response to stimulus;signal transduction;small GTPase mediated signal transduction;taxis;termination of G-protein coupled receptor signaling pathway;termination of signal transduction;transmembrane receptor protein tyrosine kinase signaling pathway	binding;enzyme activator activity;enzyme regulator activity;G-protein-coupled receptor binding;GTPase activator activity;GTPase regulator activity;guanyl-nucleotide exchange factor activity;nucleoside-triphosphatase regulator activity;protein binding;Ras guanyl-nucleotide exchange factor activity;receptor binding;Rho guanyl-nucleotide exchange factor activity;small GTPase regulator activity	cell part;cytoplasm;cytoplasmic part;cytosol;extracellular membrane-bounded organelle;extracellular organelle;extracellular region part;extracellular vesicular exosome;intracellular part;membrane;membrane-bounded organelle;membrane-bounded vesicle;organelle;vesicle	-4.30867	-2.92175	-3.90309	-3.76207	-3.26242	-1.81925	-4.03736	-2.52513	-2.90053	-3.65177	-3.79247	-3.73504	-3.58529	-3.41486	-3.16241	-3.33597	-2.31533	-3.59919	-3.45469	-4.10416	-3.0193	-1.37693	-2.8786	-2.87336	-3.2049	-3.65742	-3.11272	-3.21837	-3.94142	-2.48496	-4.17921	-2.68746	-3.94604	-3.57644	-2.95306	-3.11534	-3.2857	-3.1878	-1.989	-3.56755	-4.15948	-3.44961	-3.10715	-3.75452	-2.65682	-3.06871	-3.28344	-2.89357	-3.2004	-3.19536	-2.96755	-0.135027	-0.415697	-2.47426	0.098093	-0.288042	-0.0666618	-0.0903511	-0.206982	-1.4595	-1.21244	-0.45034	-3.7981	-3.23257	-1.70369	-2.3382	-3.22467	-4.57036	-4.14536	-3.74408	-2.54313	-3.76656	-3.65938	-1.30957	-1.64968	-3.32098	-3.04625	-3.58628	-2.68792	-3.15251	-4.01837	-3.57456	-3.92366	-3.51363	-1.64189	-3.53628	-2.20335	-3.46329	-3.8482	-3.73746	-3.48836	-2.49465	-3.81325	-3.68274	-3.9218	-3.36242	-3.94116	-2.64588	-3.37246	-3.58224	-2.68192	-1.85817	-3.4958	-2.96741	-2.16612	-4.67267	-2.98849	-3.15601	-3.68802	-3.53075	-2.26031	-3.25579	-3.24048	-1.19438	-1.65487	-1.64078	-1.53304	-1.28848	-1.37444	-1.21124	-3.85483	-4.36998	-3.9215	-4.46838	-1.84461	-1.80742	-3.51522	-3.23833	-4.43577	-3.57396	-3.11824	-3.45043	-4.11463	-2.68657	-4.07779	-3.97061	-4.21749	-4.01171	-3.7051	-3.18188	-3.33637	-3.33489	-3.55507	-3.23233	-3.76176	-3.28143	-3.06824
ARHGEF17	Rho guanine nucleotide exchange factor 17	Q96PE2	735	Q96PE2	Q96PE2	735	SELSNGEAGEAYRSLSDPIPQRHRAATSEEP	X;X;X;X;X;X;X;X;X;X;X;X;X;X;X;Phospho (STY);X;X;X;X;X;X;X;X;X;X;X;X;X;X;X	XXXXXXXXXXXXXPPPPPPPPPXXXXXXXXX	SLS(1)DPIPQR	S(-47.1)LS(47.1)DPIPQR	S				2.03341	0.0457628	0.391807	2	0.999981	0.00330697	100.04	42.603	88.338	-0.75886	1851000	actin cytoskeleton organization;actin filament-based process;biological regulation;cell surface receptor linked signaling pathway;cellular component organization;cellular component organization at cellular level;cellular component organization or biogenesis;cellular component organization or biogenesis at cellular level;cellular process;cellular response to stimulus;cytoskeleton organization;enzyme linked receptor protein signaling pathway;intracellular signal transduction;nerve growth factor receptor signaling pathway;organelle organization;positive regulation of apoptosis;positive regulation of biological process;positive regulation of catalytic activity;positive regulation of cell death;positive regulation of cellular process;positive regulation of GTPase activity;positive regulation of hydrolase activity;positive regulation of molecular function;positive regulation of programmed cell death;regulation of apoptosis;regulation of biological process;regulation of catabolic process;regulation of catalytic activity;regulation of cell death;regulation of cellular catabolic process;regulation of cellular metabolic process;regulation of cellular process;regulation of GTP catabolic process;regulation of GTPase activity;regulation of hydrolase activity;regulation of metabolic process;regulation of molecular function;regulation of nitrogen compound metabolic process;regulation of nucleobase-containing compound metabolic process;regulation of nucleotide catabolic process;regulation of nucleotide metabolic process;regulation of primary metabolic process;regulation of programmed cell death;regulation of purine nucleotide catabolic process;regulation of response to stimulus;regulation of signal transduction;regulation of signaling;regulation of small GTPase mediated signal transduction;response to stimulus;signal transduction;small GTPase mediated signal transduction;transmembrane receptor protein tyrosine kinase signaling pathway	enzyme regulator activity;GTPase regulator activity;guanyl-nucleotide exchange factor activity;nucleoside-triphosphatase regulator activity;Ras guanyl-nucleotide exchange factor activity;Rho guanyl-nucleotide exchange factor activity;small GTPase regulator activity	cell part;cytoplasmic part;cytosol;intracellular part	-3.72854	-3.34805	-3.43491	-3.69815	-4.70087	-3.57173	-4.36598	-4.21883	-2.93118	-3.4359	-3.10958	-3.66883	-3.00763	-3.31519	-3.35119	-3.72315	-4.2847	-3.47672	-3.77981	-3.17945	-3.54893	-3.84073	-3.06177	-3.44913	-3.59284	-3.12992	-3.25744	-3.19594	-3.21457	-2.86651	-2.7837	-3.3583	-3.86014	-3.5301	-3.23235	-3.17441	-3.47429	-3.12874	-3.3541	-3.40648	-3.58911	-3.42009	-3.43504	-4.09255	-3.81787	-3.32965	-3.64814	-4.09907	-3.38097	-3.80418	-3.17776	-3.19196	-2.96701	-3.39313	-3.87622	-3.74911	-3.16565	-3.20854	-3.80593	-3.72357	-2.77041	-3.3381	-3.60988	-1.83915	-3.23664	-3.63947	-3.66758	-1.55178	-4.42284	-4.2342	-3.90833	-3.48153	-0.271135	-0.43881	-0.889124	-0.419182	-0.980131	-0.605997	-3.3195	-3.78599	-3.74669	-1.76285	-4.0988	-3.2131	-3.45646	-2.89324	-3.60616	-3.13145	-3.87676	-3.34648	-3.11181	-3.49353	-3.12914	-4.11551	-3.78189	-3.48298	-3.48976	-3.66944	-3.64481	-3.57469	-3.90923	-3.90074	-4.14576	-3.81629	-3.70451	-3.93635	-3.0754	-3.74889	-3.44445	-3.34231	-3.52482	-2.94111	-3.86317	-3.99252	-2.92674	-0.927181	-3.59527	-1.09467	-1.40236	-1.4904	-3.2222	-5.14234	-0.513657	-0.805382	-0.756081	-3.74849	-3.08848	-4.23636	-3.48461	-3.60467	-3.62937	-3.19105	-3.48476	-3.18114	-3.30022	-2.84237	-3.18992	-3.11668	-3.84548	-2.89808	-3.73479	-3.30306	-3.17621	-3.18921	-2.54955	-2.99081	-3.54237
ARHGEF17	Rho guanine nucleotide exchange factor 17	Q96PE2	420	Q96PE2	Q96PE2	420	WSSRGSGGWGVYRSPSFGAGEGLLRSQARTR	X;X;X;X;X;X;X;X;X;X;X;X;X;X;X;Phospho (STY);X;X;X;X;X;X;X;X;X;X;X;X;X;X;X	XXXXXXXXXXXXXPPPPPPPPPPPPXXXXXX	S(0.002)PS(0.998)FGAGEGLLR	S(-27.72)PS(27.72)FGAGEGLLR	S				2.24492	0.0317457	0.344574	2	0.998311	0.00148073	99.732	56.427	62.813	-1.7099	1942200	actin cytoskeleton organization;actin filament-based process;biological regulation;cell surface receptor linked signaling pathway;cellular component organization;cellular component organization at cellular level;cellular component organization or biogenesis;cellular component organization or biogenesis at cellular level;cellular process;cellular response to stimulus;cytoskeleton organization;enzyme linked receptor protein signaling pathway;intracellular signal transduction;nerve growth factor receptor signaling pathway;organelle organization;positive regulation of apoptosis;positive regulation of biological process;positive regulation of catalytic activity;positive regulation of cell death;positive regulation of cellular process;positive regulation of GTPase activity;positive regulation of hydrolase activity;positive regulation of molecular function;positive regulation of programmed cell death;regulation of apoptosis;regulation of biological process;regulation of catabolic process;regulation of catalytic activity;regulation of cell death;regulation of cellular catabolic process;regulation of cellular metabolic process;regulation of cellular process;regulation of GTP catabolic process;regulation of GTPase activity;regulation of hydrolase activity;regulation of metabolic process;regulation of molecular function;regulation of nitrogen compound metabolic process;regulation of nucleobase-containing compound metabolic process;regulation of nucleotide catabolic process;regulation of nucleotide metabolic process;regulation of primary metabolic process;regulation of programmed cell death;regulation of purine nucleotide catabolic process;regulation of response to stimulus;regulation of signal transduction;regulation of signaling;regulation of small GTPase mediated signal transduction;response to stimulus;signal transduction;small GTPase mediated signal transduction;transmembrane receptor protein tyrosine kinase signaling pathway	enzyme regulator activity;GTPase regulator activity;guanyl-nucleotide exchange factor activity;nucleoside-triphosphatase regulator activity;Ras guanyl-nucleotide exchange factor activity;Rho guanyl-nucleotide exchange factor activity;small GTPase regulator activity	cell part;cytoplasmic part;cytosol;intracellular part	-3.30951	-2.84161	-2.96524	-3.42677	-3.92757	-4.47928	-3.52019	-3.81401	-4.16564	-3.56466	-3.13285	-4.00048	-3.19716	-3.82297	-3.74962	-3.90081	-3.09341	-3.00518	-3.75399	-3.06338	-3.41367	-2.71523	-3.23155	-3.67164	-3.0395	-3.08717	-2.92534	-3.76133	-2.61468	-3.35615	-2.97814	-2.82132	-3.56139	-3.24098	-4.01823	-3.0637	-3.13106	-3.19176	-3.25048	-2.92578	-3.0951	-3.37098	-3.91604	-3.67744	-3.31174	-3.69555	-3.80052	-3.49961	-3.57631	-3.12578	-3.06375	-3.11697	-2.97973	-3.18756	-3.07973	-3.48499	-3.22335	-4.04143	-3.66616	-2.7813	-3.46711	-2.7859	-3.73418	-2.26511	-1.65122	-1.60682	-2.1218	-2.01973	-3.08333	-3.6232	-1.98811	-2.92522	-0.511311	-1.01169	-3.13632	-0.726643	-0.988842	-1.13046	-2.17296	-1.61285	-1.79294	-1.93859	-2.19333	-3.4455	-2.84321	-4.43407	-3.24908	-3.12534	-3.0407	-2.63115	-2.16437	-2.86019	-3.5451	-3.27678	-4.19526	-2.79632	-3.53269	-3.59542	-3.46991	-3.02351	-3.80587	-4.20663	-3.77605	-3.50786	-3.21962	-3.1902	-3.58435	-3.37402	-3.08974	-3.94704	-3.29359	-3.11983	-2.88754	-3.12105	-3.55052	-4.12035	-3.98693	-2.95011	-3.42542	-3.14712	-2.62453	-3.3873	-1.52926	-1.92187	-1.50737	-3.55175	-3.9418	-4.27334	-3.58653	-3.73712	-3.61091	-4.69232	-2.97855	-3.42313	-3.36598	-3.52335	-2.93384	-3.00565	-3.44269	-3.18312	-3.0295	-2.68064	-3.59894	-2.82296	-3.0981	-2.71997	-2.83561
ARHGEF17	Rho guanine nucleotide exchange factor 17	Q96PE2	418	Q96PE2	Q96PE2	418	DLWSSRGSGGWGVYRSPSFGAGEGLLRSQAR	X;X;X;X;X;X;X;X;X;X;X;X;X;X;X;Phospho (STY);X;X;X;X;X;X;X;X;X;X;X;X;X;X;X	XXXXXXXXXXXXXXXPPPPPPPPPPPPXXXX	S(0.89)PS(0.11)FGAGEGLLR	S(9.1)PS(-9.1)FGAGEGLLR	S				0.617438	0.46613	0.0949335	2	0.890482	0.00301197	85.493	36.966	49.595	-0.84064	215990	actin cytoskeleton organization;actin filament-based process;biological regulation;cell surface receptor linked signaling pathway;cellular component organization;cellular component organization at cellular level;cellular component organization or biogenesis;cellular component organization or biogenesis at cellular level;cellular process;cellular response to stimulus;cytoskeleton organization;enzyme linked receptor protein signaling pathway;intracellular signal transduction;nerve growth factor receptor signaling pathway;organelle organization;positive regulation of apoptosis;positive regulation of biological process;positive regulation of catalytic activity;positive regulation of cell death;positive regulation of cellular process;positive regulation of GTPase activity;positive regulation of hydrolase activity;positive regulation of molecular function;positive regulation of programmed cell death;regulation of apoptosis;regulation of biological process;regulation of catabolic process;regulation of catalytic activity;regulation of cell death;regulation of cellular catabolic process;regulation of cellular metabolic process;regulation of cellular process;regulation of GTP catabolic process;regulation of GTPase activity;regulation of hydrolase activity;regulation of metabolic process;regulation of molecular function;regulation of nitrogen compound metabolic process;regulation of nucleobase-containing compound metabolic process;regulation of nucleotide catabolic process;regulation of nucleotide metabolic process;regulation of primary metabolic process;regulation of programmed cell death;regulation of purine nucleotide catabolic process;regulation of response to stimulus;regulation of signal transduction;regulation of signaling;regulation of small GTPase mediated signal transduction;response to stimulus;signal transduction;small GTPase mediated signal transduction;transmembrane receptor protein tyrosine kinase signaling pathway	enzyme regulator activity;GTPase regulator activity;guanyl-nucleotide exchange factor activity;nucleoside-triphosphatase regulator activity;Ras guanyl-nucleotide exchange factor activity;Rho guanyl-nucleotide exchange factor activity;small GTPase regulator activity	cell part;cytoplasmic part;cytosol;intracellular part	-3.45625	-3.96348	-3.52062	-3.70314	-4.16715	-3.20548	-3.55536	-2.75423	-3.40084	-3.23365	-3.19115	-3.6021	-3.85604	-4.19632	-3.4621	-2.89135	-3.78012	-3.65305	-3.26653	-3.36008	-3.00517	-3.00456	-3.25041	-2.8685	-3.02342	-3.78516	-3.21087	-2.6464	-3.68004	-3.76494	-3.70076	-3.26762	-3.21075	-2.60236	-3.13777	-3.17413	-3.4621	-2.90168	-3.20591	-3.23957	-3.74323	-3.27206	-3.12855	-3.11331	-2.99715	-3.90758	-3.69337	-3.66018	-2.57316	-3.96049	-3.60429	-3.74685	-2.83709	-3.87121	-3.19093	-3.26609	-4.01002	-3.76579	-3.43188	-3.69492	-3.80928	-3.83825	-3.61343	-4.22808	-3.4039	-2.97263	-3.66014	-3.22777	-2.53074	-1.79885	-4.19989	-4.46451	-3.07944	-2.92708	-1.02648	-3.49661	-3.31292	-3.55632	-3.11901	-3.11836	-4.27529	-3.34375	-4.04508	-2.07499	-3.66315	-3.71255	-3.43706	-3.45876	-3.716	-3.1214	-3.2773	-3.61371	-3.31756	-3.61193	-3.47256	-3.85767	-3.89482	-3.5699	-3.56585	-3.19824	-3.35187	-3.89672	-3.0739	-3.79185	-3.20057	-3.4416	-3.54291	-2.90748	-3.61711	-3.05518	-3.3422	-3.49143	-3.41647	-3.04361	-3.12866	-3.29938	-3.8999	-3.12983	-3.35657	-3.35583	-2.98749	-4.86571	-3.3015	-3.14809	-3.01715	-3.1297	-3.24012	-2.88858	-4.23827	-3.72779	-3.83995	-3.7336	-3.20402	-3.39049	-3.69101	-3.33399	-2.85711	-3.20888	-3.6223	-3.60788	-3.37856	-2.67199	-3.46463	-3.17654	-2.83252	-4.00554	-3.43367
ARHGEF17	Rho guanine nucleotide exchange factor 17	Q96PE2	533	Q96PE2	Q96PE2	533	EPIPIPAPASPGTRPTLKDLTATLRRAKSFT	X;X;X;X;X;X;X;X;X;X;X;X;X;X;X;Phospho (STY);X;X;X;X;X;X;X;X;X;X;X;X;X;X;X	PPPPPPPPPPPPPPPPPPXXXXXXXXXXXXX	DSPS(0.001)AGGPVGQLEPIPIPAPAS(0.301)PGT(0.309)RPT(0.389)LK	DS(-31.13)PS(-26.47)AGGPVGQLEPIPIPAPAS(-1.11)PGT(-0.99)RPT(0.99)LK	T				0.206416	0.802579	-0.0376525	3	0.388563	0.000557599	55.158	33.592	55.158	1.5378	0	actin cytoskeleton organization;actin filament-based process;biological regulation;cell surface receptor linked signaling pathway;cellular component organization;cellular component organization at cellular level;cellular component organization or biogenesis;cellular component organization or biogenesis at cellular level;cellular process;cellular response to stimulus;cytoskeleton organization;enzyme linked receptor protein signaling pathway;intracellular signal transduction;nerve growth factor receptor signaling pathway;organelle organization;positive regulation of apoptosis;positive regulation of biological process;positive regulation of catalytic activity;positive regulation of cell death;positive regulation of cellular process;positive regulation of GTPase activity;positive regulation of hydrolase activity;positive regulation of molecular function;positive regulation of programmed cell death;regulation of apoptosis;regulation of biological process;regulation of catabolic process;regulation of catalytic activity;regulation of cell death;regulation of cellular catabolic process;regulation of cellular metabolic process;regulation of cellular process;regulation of GTP catabolic process;regulation of GTPase activity;regulation of hydrolase activity;regulation of metabolic process;regulation of molecular function;regulation of nitrogen compound metabolic process;regulation of nucleobase-containing compound metabolic process;regulation of nucleotide catabolic process;regulation of nucleotide metabolic process;regulation of primary metabolic process;regulation of programmed cell death;regulation of purine nucleotide catabolic process;regulation of response to stimulus;regulation of signal transduction;regulation of signaling;regulation of small GTPase mediated signal transduction;response to stimulus;signal transduction;small GTPase mediated signal transduction;transmembrane receptor protein tyrosine kinase signaling pathway	enzyme regulator activity;GTPase regulator activity;guanyl-nucleotide exchange factor activity;nucleoside-triphosphatase regulator activity;Ras guanyl-nucleotide exchange factor activity;Rho guanyl-nucleotide exchange factor activity;small GTPase regulator activity	cell part;cytoplasmic part;cytosol;intracellular part	-4.11009	-3.38372	-3.61128	-3.04303	-3.56193	-3.91314	-3.23319	-3.28096	-3.13432	-3.19139	-3.60853	-3.34915	-4.03322	-3.49393	-3.41994	-3.11934	-3.30626	-4.11758	-3.03496	-3.72512	-3.3072	-3.18214	-3.3859	-3.36901	-3.14	-3.16613	-2.80522	-3.19998	-3.34703	-2.77157	-3.52539	-3.29436	-3.42025	-3.02514	-4.01831	-3.07233	-3.31129	-3.44549	-2.99686	-3.41332	-3.65069	-4.05428	-3.53869	-3.17841	-3.66162	-3.7256	-3.30791	-3.47074	-4.69801	-2.47359	-3.60587	-3.42726	-3.83893	-3.39137	-3.63213	-3.38165	-3.43744	-3.5031	-3.37819	-2.86761	-3.82782	-3.38201	-3.03427	-3.07519	-3.06605	-3.52764	-4.15109	-3.55418	-2.91981	-3.4463	-4.0115	-4.37258	-4.00439	-3.20684	-3.91082	-2.11722	-4.44814	-3.47826	-3.31795	-3.09882	-4.61077	-3.23673	-3.92449	-4.07266	-3.00818	-3.32432	-3.35693	-3.41332	-3.22706	-3.58271	-4.37363	-3.12528	-3.79678	-3.23191	-3.07619	-3.26199	-3.87483	-3.92207	-2.65781	-3.47868	-3.34846	-3.14545	-3.89799	-3.92784	-3.00474	-3.59453	-3.46449	-3.47907	-2.93197	-3.08161	-3.31651	-3.52143	-2.75991	-2.93117	-2.97515	-2.64208	-4.18426	-4.41725	-3.39834	-3.45671	-3.42567	-4.29226	-3.93819	-2.56454	-3.60628	-3.65105	-3.61832	-3.50529	-2.47677	-3.99974	-3.40883	-3.21724	-3.12853	-3.69546	-2.38862	-3.17533	-3.46391	-3.65934	-2.73027	-2.94626	-2.94136	-2.98831	-2.94979	-3.22749	-3.21282	-3.53398	-3.73819
ARHGEF17	Rho guanine nucleotide exchange factor 17	Q96PE2	145	Q96PE2	Q96PE2	145	RKLFGGPGSRRPSADSESPGTPSPDGAAWEP	X;X;X;X;X;X;X;X;X;X;X;X;X;X;X;Phospho (STY);X;X;X;X;X;X;X;X;X;X;X;X;X;X;X	XXXXXXXXXXPPPPPPPPPPPPPPPPPPPPP	RPS(0.407)ADS(0.566)ES(0.027)PGTPSPDGAAWEPPAR	RPS(-1.43)ADS(1.43)ES(-13.27)PGT(-32.15)PS(-52.58)PDGAAWEPPAR	S				0.248013	0.761565	-0.0434829	3	0.565793	7.82e-05	76.492	40.62	76.492	-0.57469	80181	actin cytoskeleton organization;actin filament-based process;biological regulation;cell surface receptor linked signaling pathway;cellular component organization;cellular component organization at cellular level;cellular component organization or biogenesis;cellular component organization or biogenesis at cellular level;cellular process;cellular response to stimulus;cytoskeleton organization;enzyme linked receptor protein signaling pathway;intracellular signal transduction;nerve growth factor receptor signaling pathway;organelle organization;positive regulation of apoptosis;positive regulation of biological process;positive regulation of catalytic activity;positive regulation of cell death;positive regulation of cellular process;positive regulation of GTPase activity;positive regulation of hydrolase activity;positive regulation of molecular function;positive regulation of programmed cell death;regulation of apoptosis;regulation of biological process;regulation of catabolic process;regulation of catalytic activity;regulation of cell death;regulation of cellular catabolic process;regulation of cellular metabolic process;regulation of cellular process;regulation of GTP catabolic process;regulation of GTPase activity;regulation of hydrolase activity;regulation of metabolic process;regulation of molecular function;regulation of nitrogen compound metabolic process;regulation of nucleobase-containing compound metabolic process;regulation of nucleotide catabolic process;regulation of nucleotide metabolic process;regulation of primary metabolic process;regulation of programmed cell death;regulation of purine nucleotide catabolic process;regulation of response to stimulus;regulation of signal transduction;regulation of signaling;regulation of small GTPase mediated signal transduction;response to stimulus;signal transduction;small GTPase mediated signal transduction;transmembrane receptor protein tyrosine kinase signaling pathway	enzyme regulator activity;GTPase regulator activity;guanyl-nucleotide exchange factor activity;nucleoside-triphosphatase regulator activity;Ras guanyl-nucleotide exchange factor activity;Rho guanyl-nucleotide exchange factor activity;small GTPase regulator activity	cell part;cytoplasmic part;cytosol;intracellular part	-3.27162	-3.9498	-3.36339	-4.3832	-4.43763	-3.31226	-2.99626	-3.40491	-3.24011	-3.17219	-3.93133	-2.70811	-3.27043	-3.66665	-3.70874	-2.96833	-3.20837	-3.68969	-2.74626	-3.8197	-3.40465	-2.65696	-2.90526	-2.98263	-3.89022	-4.02008	-3.55416	-3.11788	-3.15444	-3.87593	-3.11918	-3.4045	-3.5079	-3.21032	-3.1097	-3.74573	-3.99244	-2.3818	-2.81529	-3.5054	-3.75287	-3.12541	-3.50452	-3.50999	-4.25283	-3.51262	-4.0889	-4.20714	-2.99289	-3.42959	-2.91312	-3.22045	-2.94175	-3.98939	-3.49002	-3.4397	-4.06896	-3.53855	-4.38161	-3.0173	-2.51801	-4.01824	-3.736	-3.74413	-3.80692	-2.90992	-3.45541	-3.86306	-4.56295	-4.04977	-3.39913	-3.59658	-3.72908	-3.19785	-3.66193	-3.48543	-3.82571	-3.29719	-3.6619	-4.38751	-3.54061	-3.24764	-3.01356	-3.35595	-3.24673	-2.85609	-3.25819	-3.43939	-3.72415	-2.88654	-3.63357	-3.76322	-3.92517	-2.81932	-3.30873	-3.59403	-2.95904	-2.81655	-3.01504	-2.79529	-3.43454	-3.84484	-3.48154	-3.59958	-3.45923	-4.15345	-2.93717	-2.9557	-2.97594	-3.67993	-3.66321	-3.94179	-3.92213	-3.74696	-3.44302	-2.86328	-3.18075	-3.1752	-3.39013	-3.79528	-3.92685	-4.51113	-3.16338	-2.93949	-3.20093	-2.96956	-3.66773	-3.53988	-3.55083	-3.85025	-2.9394	-4.4165	-3.35766	-3.06543	-3.37295	-3.61519	-3.16282	-3.72403	-3.50523	-3.30072	-2.97454	-3.03751	-3.0282	-3.70574	-3.31414	-2.84534	-3.80566
ARHGEF17	Rho guanine nucleotide exchange factor 17	Q96PE2	527	Q96PE2	Q96PE2	527	GPVGQLEPIPIPAPASPGTRPTLKDLTATLR	X;X;X;X;X;X;X;X;X;X;X;X;X;X;X;Phospho (STY);X;X;X;X;X;X;X;X;X;X;X;X;X;X;X	PPPPPPPPPPPPPPPPPPPPPPPPXXXXXXX	DS(0.013)PS(0.013)AGGPVGQLEPIPIPAPAS(0.804)PGT(0.075)RPT(0.096)LK	DS(-17.84)PS(-18.08)AGGPVGQLEPIPIPAPAS(9.24)PGT(-10.31)RPT(-9.24)LK	S				0.265168	0.74589	-0.0493658	3	0.803575	0.000148115	57.902	36.553	47.73	0.35858	203650	actin cytoskeleton organization;actin filament-based process;biological regulation;cell surface receptor linked signaling pathway;cellular component organization;cellular component organization at cellular level;cellular component organization or biogenesis;cellular component organization or biogenesis at cellular level;cellular process;cellular response to stimulus;cytoskeleton organization;enzyme linked receptor protein signaling pathway;intracellular signal transduction;nerve growth factor receptor signaling pathway;organelle organization;positive regulation of apoptosis;positive regulation of biological process;positive regulation of catalytic activity;positive regulation of cell death;positive regulation of cellular process;positive regulation of GTPase activity;positive regulation of hydrolase activity;positive regulation of molecular function;positive regulation of programmed cell death;regulation of apoptosis;regulation of biological process;regulation of catabolic process;regulation of catalytic activity;regulation of cell death;regulation of cellular catabolic process;regulation of cellular metabolic process;regulation of cellular process;regulation of GTP catabolic process;regulation of GTPase activity;regulation of hydrolase activity;regulation of metabolic process;regulation of molecular function;regulation of nitrogen compound metabolic process;regulation of nucleobase-containing compound metabolic process;regulation of nucleotide catabolic process;regulation of nucleotide metabolic process;regulation of primary metabolic process;regulation of programmed cell death;regulation of purine nucleotide catabolic process;regulation of response to stimulus;regulation of signal transduction;regulation of signaling;regulation of small GTPase mediated signal transduction;response to stimulus;signal transduction;small GTPase mediated signal transduction;transmembrane receptor protein tyrosine kinase signaling pathway	enzyme regulator activity;GTPase regulator activity;guanyl-nucleotide exchange factor activity;nucleoside-triphosphatase regulator activity;Ras guanyl-nucleotide exchange factor activity;Rho guanyl-nucleotide exchange factor activity;small GTPase regulator activity	cell part;cytoplasmic part;cytosol;intracellular part	-3.46275	-4.42471	-3.37866	-4.22182	-4.03276	-2.99439	-3.66053	-3.37746	-2.862	-3.49049	-4.38264	-3.55355	-3.49348	-3.53028	-2.85594	-2.55439	-3.61911	-3.2313	-3.18383	-3.8362	-3.02814	-2.43508	-3.43608	-3.6515	-3.57054	-3.27899	-2.75762	-2.94703	-2.76249	-3.9509	-3.45356	-2.92633	-2.95281	-2.63695	-2.55869	-2.75215	-3.54744	-3.49575	-3.11313	-2.72309	-3.59113	-3.18105	-3.42943	-3.78038	-2.89021	-4.01905	-3.43365	-2.82993	-3.41635	-3.2243	-4.08764	-3.56556	-3.8891	-3.4433	-3.53221	-3.27276	-2.71685	-3.70353	-4.35605	-3.10206	-3.13391	-3.75197	-3.62342	-3.90212	-3.0698	-2.64378	-3.51769	-4.70916	-4.13045	-3.54752	-4.0662	-3.99851	-3.56192	-2.50717	-2.73246	-3.18691	-3.11144	-3.24501	-3.2915	-3.09631	-3.74045	-3.20311	-3.84707	-4.57369	-3.08115	-3.47572	-4.01251	-3.18869	-3.14014	-3.29183	-3.81966	-3.73113	-4.00235	-3.93258	-2.64915	-3.0367	-3.43286	-4.22224	-3.23023	-3.25698	-3.65834	-3.92978	-3.13049	-4.0695	-2.88439	-3.19442	-2.93965	-3.25817	-3.28592	-3.5399	-2.98143	-2.69802	-3.75407	-3.31678	-3.41118	-4.13748	-2.76037	-3.30717	-2.84766	-3.54166	-3.29057	-4.27462	-3.95817	-3.57618	-2.42916	-3.52203	-3.01701	-3.45648	-3.8653	-3.47533	-3.44186	-3.68077	-3.17779	-3.28757	-3.11387	-3.62428	-3.44914	-3.48216	-4.25497	-3.3291	-3.82479	-3.03313	-3.14715	-3.8321	-2.89868	-4.4013	-3.3745
ARHGEF17	Rho guanine nucleotide exchange factor 17	Q96PE2;H0YFZ8	1002;27	Q96PE2	Q96PE2	1002	PIGFPTRAHPTLQAPSLEDVTKQYMLNLHSG	X;X;X;X;X;X;X;X;X;X;X;X;X;X;X;Phospho (STY);X;X;X;X;X;X;X;X;X;X;X;X;X;X;X	XXXXXXXPPPPPPPPPPPPPPPXXXXXXXXX	AHPTLQAPS(0.996)LEDVT(0.004)K	AHPT(-43.56)LQAPS(24.32)LEDVT(-24.32)K	S				0.334721	0.682085	-0.0558942	3	0.99627	0.00216944	82.449	58.171	67.644	-0.34559	1322700	actin cytoskeleton organization;actin filament-based process;biological regulation;cell surface receptor linked signaling pathway;cellular component organization;cellular component organization at cellular level;cellular component organization or biogenesis;cellular component organization or biogenesis at cellular level;cellular process;cellular response to stimulus;cytoskeleton organization;enzyme linked receptor protein signaling pathway;intracellular signal transduction;nerve growth factor receptor signaling pathway;organelle organization;positive regulation of apoptosis;positive regulation of biological process;positive regulation of catalytic activity;positive regulation of cell death;positive regulation of cellular process;positive regulation of GTPase activity;positive regulation of hydrolase activity;positive regulation of molecular function;positive regulation of programmed cell death;regulation of apoptosis;regulation of biological process;regulation of catabolic process;regulation of catalytic activity;regulation of cell death;regulation of cellular catabolic process;regulation of cellular metabolic process;regulation of cellular process;regulation of GTP catabolic process;regulation of GTPase activity;regulation of hydrolase activity;regulation of metabolic process;regulation of molecular function;regulation of nitrogen compound metabolic process;regulation of nucleobase-containing compound metabolic process;regulation of nucleotide catabolic process;regulation of nucleotide metabolic process;regulation of primary metabolic process;regulation of programmed cell death;regulation of purine nucleotide catabolic process;regulation of response to stimulus;regulation of signal transduction;regulation of signaling;regulation of small GTPase mediated signal transduction;response to stimulus;signal transduction;small GTPase mediated signal transduction;transmembrane receptor protein tyrosine kinase signaling pathway	enzyme regulator activity;GTPase regulator activity;guanyl-nucleotide exchange factor activity;nucleoside-triphosphatase regulator activity;Ras guanyl-nucleotide exchange factor activity;Rho guanyl-nucleotide exchange factor activity;small GTPase regulator activity	cell part;cytoplasmic part;cytosol;intracellular part	-2.72985	-3.49617	-3.67051	-3.62906	-3.65619	-4.01517	-3.50733	-3.44001	-2.80839	-3.82434	-3.6947	-3.25262	-3.88903	-4.16618	-3.91553	-3.10877	-3.39395	-4.09476	-3.45422	-2.90631	-3.96393	-2.92152	-2.81463	-3.09201	-2.64853	-3.35616	-3.40354	-2.7944	-3.31776	-3.18111	-2.6437	-3.64541	-3.58548	-3.26158	-3.25147	-3.05876	-3.26148	-4.10514	-2.71356	-3.2884	-4.09129	-3.45768	-3.05887	-3.76153	-2.34691	-3.35373	-3.23739	-3.97522	-3.4298	-3.416	-4.25097	-3.63746	-3.42522	-3.76514	-3.31048	-3.43533	-3.10208	-3.75956	-3.85415	-2.79373	-3.44307	-3.56493	-3.23586	-4.1937	-2.97301	-4.0384	-3.78166	-3.77896	-3.61567	-4.08813	-3.42611	-4.88503	-4.14135	-4.03743	-4.03545	-3.18422	-4.15513	-3.66261	-3.48326	-3.52635	-3.01864	-2.37287	-2.8402	-3.11133	-3.39471	-3.08092	-3.0848	-3.08915	-3.54383	-3.9569	-3.65889	-3.59275	-3.64565	-4.42036	-2.52338	-3.06776	-3.21107	-2.76153	-3.20207	-3.79241	-3.72633	-3.84482	-3.84548	-3.31819	-3.65544	-3.9824	-3.14326	-2.59619	-3.24583	-4.20015	-3.72644	-3.77033	-3.89143	-3.16186	-2.90309	-3.76157	-2.61833	-3.52595	-3.61207	-3.43911	-3.44429	-4.21422	-4.18655	-3.60175	-3.56531	-3.2921	-3.14159	-3.21827	-3.66618	-3.50086	-3.219	-3.35303	-2.8537	-2.96569	-3.95235	-3.66541	-3.40522	-3.5108	-3.47747	-2.90103	-3.69693	-3.22464	-3.52707	-3.74721	-3.51467	-3.65809	-3.13438
ARHGEF17	Rho guanine nucleotide exchange factor 17	Q96PE2	764	Q96PE2	Q96PE2	764	EPTGFSVDSNLLGSLSPKTGLPATSAMDEGL	X;X;X;X;X;X;X;X;X;X;X;X;X;X;X;Phospho (STY);X;X;X;X;X;X;X;X;X;X;X;X;X;X;X	PPPPPPPPPPPPPPPPPPXXXXXXXXXXXXX	AAT(0.001)S(0.001)EEPTGFSVDSNLLGS(0.062)LS(0.937)PK	AAT(-32.24)S(-32.61)EEPT(-45.18)GFS(-41.99)VDS(-41.71)NLLGS(-11.8)LS(11.8)PK	S				1.09159	0.223547	-0.137408	3	0.936924	0.00291059	57.227	28.098	57.227	-3.0619	110430	actin cytoskeleton organization;actin filament-based process;biological regulation;cell surface receptor linked signaling pathway;cellular component organization;cellular component organization at cellular level;cellular component organization or biogenesis;cellular component organization or biogenesis at cellular level;cellular process;cellular response to stimulus;cytoskeleton organization;enzyme linked receptor protein signaling pathway;intracellular signal transduction;nerve growth factor receptor signaling pathway;organelle organization;positive regulation of apoptosis;positive regulation of biological process;positive regulation of catalytic activity;positive regulation of cell death;positive regulation of cellular process;positive regulation of GTPase activity;positive regulation of hydrolase activity;positive regulation of molecular function;positive regulation of programmed cell death;regulation of apoptosis;regulation of biological process;regulation of catabolic process;regulation of catalytic activity;regulation of cell death;regulation of cellular catabolic process;regulation of cellular metabolic process;regulation of cellular process;regulation of GTP catabolic process;regulation of GTPase activity;regulation of hydrolase activity;regulation of metabolic process;regulation of molecular function;regulation of nitrogen compound metabolic process;regulation of nucleobase-containing compound metabolic process;regulation of nucleotide catabolic process;regulation of nucleotide metabolic process;regulation of primary metabolic process;regulation of programmed cell death;regulation of purine nucleotide catabolic process;regulation of response to stimulus;regulation of signal transduction;regulation of signaling;regulation of small GTPase mediated signal transduction;response to stimulus;signal transduction;small GTPase mediated signal transduction;transmembrane receptor protein tyrosine kinase signaling pathway	enzyme regulator activity;GTPase regulator activity;guanyl-nucleotide exchange factor activity;nucleoside-triphosphatase regulator activity;Ras guanyl-nucleotide exchange factor activity;Rho guanyl-nucleotide exchange factor activity;small GTPase regulator activity	cell part;cytoplasmic part;cytosol;intracellular part	-4.0591	-3.66911	-2.20709	-3.92009	-3.4823	-3.62357	-3.19634	-3.29606	-2.6327	-3.58994	-3.32108	-3.69837	-2.71868	-3.7022	-4.17218	-3.06017	-3.35014	-3.22854	-3.67359	-3.71976	-3.68543	-2.60017	-2.6912	-3.01756	-3.52182	-2.79298	-3.77876	-2.88237	-3.2214	-3.0994	-3.48063	-3.86086	-2.94066	-3.24156	-2.90024	-3.59552	-2.97556	-3.19693	-3.86869	-3.48735	-3.45399	-4.08463	-3.46852	-3.88278	-3.67753	-3.63619	-3.98806	-3.39661	-4.02057	-2.90388	-3.22106	-3.96235	-3.62004	-4.06001	-4.11946	-3.45314	-3.58615	-3.68629	-3.86053	-2.67355	-3.77338	-3.65841	-4.00266	-2.58677	-2.85066	-3.74255	-2.91675	-3.58512	-3.83996	-3.14853	-4.01338	-3.66081	-4.07854	-3.78353	-3.00765	-3.13342	-4.08021	-3.44171	-3.28043	-4.52735	-3.41077	-4.1078	-4.25172	-3.52593	-3.03036	-3.56414	-3.02787	-3.62059	-3.78573	-2.83297	-3.9044	-3.30263	-3.78322	-4.00537	-3.8021	-3.06205	-3.41065	-2.43581	-3.66248	-3.52887	-3.37319	-4.29503	-2.91795	-3.00601	-3.24688	-3.89101	-3.57737	-2.66696	-3.33136	-3.13731	-2.89089	-4.08669	-3.60887	-4.13059	-3.19649	-3.36227	-3.15602	-3.95531	-3.63086	-3.82814	-4.01287	-4.50532	-3.56071	-3.77667	-2.34289	-3.65589	-3.8794	-2.90483	-3.23067	-3.9591	-4.40115	-3.23554	-4.06033	-3.21962	-3.53734	-3.10841	-3.97496	-4.14192	-3.70066	-3.18656	-3.94876	-3.18001	-3.74887	-3.25867	-3.23138	-3.72755	-3.96706
ARHGEF2	Rho guanine nucleotide exchange factor 2	V9GYM8;Q92974-3;Q92974-2;Q92974;V9GYF0	1001;928;955;956;223	V9GYM8	V9GYM8	1001	SDPDTGSEEEGSSRLSPPHSPRDFTRMQDIP	X;X;X;X;X;X;X;X;X;X;X;X;X;X;X;Phospho (STY);X;X;X;Phospho (STY);X;X;X;X;X;X;X;X;X;X;X	PPPPPPPPPPPPPPPPPPPPPPXXXXXXXXX	LQDSSDPDT(0.001)GS(0.001)EEEGS(0.009)S(0.062)RLS(0.944)PPHS(0.983)PR	LQDS(-52.05)S(-37.45)DPDT(-31.95)GS(-31.95)EEEGS(-23.55)S(-12.94)RLS(12.94)PPHS(19.04)PR	S				2.64584	0.0154039	0.755031	4	0.944023	0.000150482	84.689	58.227	73.11	-1.0903	10340000	actin cytoskeleton organization;actin filament organization;actin filament-based process;anatomical structure morphogenesis;biological regulation;cell cycle phase;cell cycle process;cell division;cell morphogenesis;cell surface receptor linked signaling pathway;cellular component morphogenesis;cellular component organization;cellular component organization at cellular level;cellular component organization or biogenesis;cellular component organization or biogenesis at cellular level;cellular developmental process;cellular hyperosmotic response;cellular process;cellular response to abiotic stimulus;cellular response to biotic stimulus;cellular response to chemical stimulus;cellular response to cytokine stimulus;cellular response to molecule of bacterial origin;cellular response to muramyl dipeptide;cellular response to organic substance;cellular response to osmotic stress;cellular response to peptidoglycan;cellular response to stimulus;cellular response to stress;cellular response to tumor necrosis factor;cytoskeleton organization;defense response;developmental process;enzyme linked receptor protein signaling pathway;establishment of localization;establishment of localization in cell;establishment of mitotic spindle localization;establishment of mitotic spindle orientation;establishment of organelle localization;establishment of protein localization;establishment of spindle localization;establishment of spindle orientation;hyperosmotic response;immune response;immune system process;innate immune response;intracellular protein transport;intracellular signal transduction;intracellular transport;microtubule cytoskeleton organization;microtubule-based process;mitosis;negative regulation of biological process;negative regulation of cell death;negative regulation of cell development;negative regulation of cell differentiation;negative regulation of cellular component organization;negative regulation of cellular process;negative regulation of cytoskeleton organization;negative regulation of developmental process;negative regulation of microtubule depolymerization;negative regulation of microtubule polymerization or depolymerization;negative regulation of necroptosis;negative regulation of necrotic cell death;negative regulation of neurogenesis;negative regulation of organelle organization;negative regulation of protein complex disassembly;nerve growth factor receptor signaling pathway;nuclear division;organelle fission;organelle organization;positive regulation of apoptosis;positive regulation of biological process;positive regulation of biosynthetic process;positive regulation of catalytic activity;positive regulation of cell death;positive regulation of cellular biosynthetic process;positive regulation of cellular metabolic process;positive regulation of cellular process;positive regulation of cellular protein metabolic process;positive regulation of cytokine production;positive regulation of gene expression;positive regulation of GTPase activity;positive regulation of hydrolase activity;positive regulation of interleukin-6 production;positive regulation of macromolecule biosynthetic process;positive regulation of macromolecule metabolic process;positive regulation of metabolic process;positive regulation of molecular function;positive regulation of multicellular organismal process;positive regulation of NF-kappaB transcription factor activity;positive regulation of nitrogen compound metabolic process;positive regulation of nucleobase-containing compound metabolic process;positive regulation of peptidyl-tyrosine phosphorylation;positive regulation of phosphate metabolic process;positive regulation of phosphorus metabolic process;positive regulation of phosphorylation;positive regulation of programmed cell death;positive regulation of protein metabolic process;positive regulation of protein modification process;positive regulation of protein phosphorylation;positive regulation of RNA metabolic process;positive regulation of sequence-specific DNA binding transcription factor activity;positive regulation of transcription from RNA polymerase II promoter;positive regulation of transcription, DNA-dependent;positive regulation of tumor necrosis factor production;protein transport;regulation of apoptosis;regulation of biological process;regulation of biosynthetic process;regulation of catabolic process;regulation of catalytic activity;regulation of cell death;regulation of cell development;regulation of cell differentiation;regulation of cell proliferation;regulation of cellular biosynthetic process;regulation of cellular catabolic process;regulation of cellular component organization;regulation of cellular macromolecule biosynthetic process;regulation of cellular metabolic process;regulation of cellular process;regulation of cellular protein metabolic process;regulation of cytokine production;regulation of cytoskeleton organization;regulation of developmental process;regulation of gene expression;regulation of GTP catabolic process;regulation of GTPase activity;regulation of hydrolase activity;regulation of interleukin-6 production;regulation of macromolecule biosynthetic process;regulation of macromolecule metabolic process;regulation of metabolic process;regulation of microtubule cytoskeleton organization;regulation of microtubule depolymerization;regulation of microtubule polymerization or depolymerization;regulation of microtubule-based process;regulation of molecular function;regulation of multicellular organismal development;regulation of multicellular organismal process;regulation of necroptosis;regulation of necrotic cell death;regulation of nervous system development;regulation of neurogenesis;regulation of nitrogen compound metabolic process;regulation of nucleobase-containing compound metabolic process;regulation of nucleotide catabolic process;regulation of nucleotide metabolic process;regulation of organelle organization;regulation of peptidyl-tyrosine phosphorylation;regulation of phosphate metabolic process;regulation of phosphorus metabolic process;regulation of phosphorylation;regulation of primary metabolic process;regulation of programmed cell death;regulation of protein complex disassembly;regulation of protein metabolic process;regulation of protein modification process;regulation of protein phosphorylation;regulation of purine nucleotide catabolic process;regulation of Ras protein signal transduction;regulation of response to stimulus;regulation of Rho protein signal transduction;regulation of RNA metabolic process;regulation of sequence-specific DNA binding transcription factor activity;regulation of signal transduction;regulation of signaling;regulation of small GTPase mediated signal transduction;regulation of transcription from RNA polymerase II promoter;regulation of transcription, DNA-dependent;regulation of tumor necrosis factor production;response to abiotic stimulus;response to biotic stimulus;response to chemical stimulus;response to cytokine stimulus;response to molecule of bacterial origin;response to muramyl dipeptide;response to organic substance;response to osmotic stress;response to peptidoglycan;response to stimulus;response to stress;response to tumor necrosis factor;signal transduction;small GTPase mediated signal transduction;transmembrane receptor protein tyrosine kinase signaling pathway;transport	binding;cation binding;cytoskeletal protein binding;enzyme binding;enzyme regulator activity;GTPase binding;GTPase regulator activity;guanyl-nucleotide exchange factor activity;ion binding;metal ion binding;microtubule binding;nucleoside-triphosphatase regulator activity;protein binding;Rac GTPase binding;Rac guanyl-nucleotide exchange factor activity;Ras GTPase binding;Ras guanyl-nucleotide exchange factor activity;Rho GTPase binding;Rho guanyl-nucleotide exchange factor activity;small GTPase binding;small GTPase regulator activity;transcription factor binding;transition metal ion binding;tubulin binding;zinc ion binding	adherens junction;anchoring junction;cell body;cell junction;cell part;cell projection membrane;cell projection part;cell-cell junction;cell-substrate adherens junction;cell-substrate junction;cytoplasm;cytoplasmic membrane-bounded vesicle;cytoplasmic part;cytoplasmic vesicle;cytoskeletal part;cytoskeleton;cytosol;dendritic shaft;focal adhesion;Golgi apparatus;intracellular membrane-bounded organelle;intracellular non-membrane-bounded organelle;intracellular organelle;intracellular organelle part;intracellular part;leading edge membrane;macromolecular complex;membrane part;membrane-bounded organelle;membrane-bounded vesicle;microtubule;neuronal cell body;non-membrane-bounded organelle;occluding junction;organelle;organelle part;plasma membrane part;protein complex;ruffle membrane;spindle;tight junction;vesicle	-4.55113	-4.74705	-2.88463	-4.10713	-3.7661	-4.17678	-4.0449	-3.70101	-2.88279	-4.27769	-3.156	-3.45389	-3.54032	-3.75574	-2.70932	-4.51061	-4.40003	-2.7897	-3.5653	-3.55809	-3.38004	-3.391	-2.96608	-3.84388	-3.1629	-3.33426	-2.6107	-2.27012	-3.3775	-3.14851	-3.39237	-3.29756	-3.06568	-3.95732	-3.01066	-3.01431	-3.09701	-3.42355	-3.3979	-3.20216	-4.0262	-3.7802	-3.92739	-3.50142	-4.27381	-3.58672	-3.53333	-3.57882	-3.16083	-3.46668	-3.12899	-3.93874	-1.85565	-3.05984	-2.9382	-3.09385	-0.927395	-4.86425	-3.55879	-3.37206	-3.16376	-3.19305	0.852335	1.8873	0.82469	1.01638	0.759336	1.36353	-3.60908	-4.26847	-0.544386	-0.351549	-0.856096	-1.15894	-2.88472	-3.60272	-3.42853	-3.72045	-3.42476	-3.70917	-3.85845	-4.0716	-2.99497	-2.94517	-4.4292	-2.79662	-3.37788	-3.34227	-2.7188	-3.23388	-3.81492	-2.66039	-3.51808	-3.26831	-3.22412	-3.2072	-3.46673	-3.65552	-3.38696	-2.83576	-3.38582	-3.09449	0.328743	-4.25282	-3.26681	0.741655	1.63798	0.0777836	-2.80185	-3.4763	-3.81446	-3.67243	-3.21506	-4.33857	1.16591	1.10558	-3.27177	0.804598	-3.1663	0.91827	-3.65372	-3.7528	-3.26582	-0.372326	-3.50106	-2.46267	-3.78399	-3.87407	-3.98132	-3.92925	-4.22334	-3.79145	-3.23517	-3.32775	-3.85756	-3.23736	-3.24925	-3.87663	-4.29421	-3.61137	-3.23256	-3.22939	-3.68155	-4.12659	-2.20889	-3.05778	-3.07043
ARHGEF2	Rho guanine nucleotide exchange factor 2	V9GYM8;Q92974-3;Q92974-2;Q92974;V9GYF0	977;904;931;932;199	V9GYM8	V9GYM8	977	SVHRNFEDRERQELGSPEERLQDSSDPDTGS	X;X;X;X;X;X;X;X;X;X;X;X;X;X;X;Phospho (STY);X;X;X;X;X;X;X;X;X;X;X;X;Phospho (STY);X;X	XXXXXXXXXPPPPPPPPPPPXXXXXXXXXXX	QELGS(1)PEER	QELGS(189.18)PEER	S				1.60701	0.0953595	0.643091	2	1	3.6e-14	189.18	114.13	189.18	-0.4041	75866000	actin cytoskeleton organization;actin filament organization;actin filament-based process;anatomical structure morphogenesis;biological regulation;cell cycle phase;cell cycle process;cell division;cell morphogenesis;cell surface receptor linked signaling pathway;cellular component morphogenesis;cellular component organization;cellular component organization at cellular level;cellular component organization or biogenesis;cellular component organization or biogenesis at cellular level;cellular developmental process;cellular hyperosmotic response;cellular process;cellular response to abiotic stimulus;cellular response to biotic stimulus;cellular response to chemical stimulus;cellular response to cytokine stimulus;cellular response to molecule of bacterial origin;cellular response to muramyl dipeptide;cellular response to organic substance;cellular response to osmotic stress;cellular response to peptidoglycan;cellular response to stimulus;cellular response to stress;cellular response to tumor necrosis factor;cytoskeleton organization;defense response;developmental process;enzyme linked receptor protein signaling pathway;establishment of localization;establishment of localization in cell;establishment of mitotic spindle localization;establishment of mitotic spindle orientation;establishment of organelle localization;establishment of protein localization;establishment of spindle localization;establishment of spindle orientation;hyperosmotic response;immune response;immune system process;innate immune response;intracellular protein transport;intracellular signal transduction;intracellular transport;microtubule cytoskeleton organization;microtubule-based process;mitosis;negative regulation of biological process;negative regulation of cell death;negative regulation of cell development;negative regulation of cell differentiation;negative regulation of cellular component organization;negative regulation of cellular process;negative regulation of cytoskeleton organization;negative regulation of developmental process;negative regulation of microtubule depolymerization;negative regulation of microtubule polymerization or depolymerization;negative regulation of necroptosis;negative regulation of necrotic cell death;negative regulation of neurogenesis;negative regulation of organelle organization;negative regulation of protein complex disassembly;nerve growth factor receptor signaling pathway;nuclear division;organelle fission;organelle organization;positive regulation of apoptosis;positive regulation of biological process;positive regulation of biosynthetic process;positive regulation of catalytic activity;positive regulation of cell death;positive regulation of cellular biosynthetic process;positive regulation of cellular metabolic process;positive regulation of cellular process;positive regulation of cellular protein metabolic process;positive regulation of cytokine production;positive regulation of gene expression;positive regulation of GTPase activity;positive regulation of hydrolase activity;positive regulation of interleukin-6 production;positive regulation of macromolecule biosynthetic process;positive regulation of macromolecule metabolic process;positive regulation of metabolic process;positive regulation of molecular function;positive regulation of multicellular organismal process;positive regulation of NF-kappaB transcription factor activity;positive regulation of nitrogen compound metabolic process;positive regulation of nucleobase-containing compound metabolic process;positive regulation of peptidyl-tyrosine phosphorylation;positive regulation of phosphate metabolic process;positive regulation of phosphorus metabolic process;positive regulation of phosphorylation;positive regulation of programmed cell death;positive regulation of protein metabolic process;positive regulation of protein modification process;positive regulation of protein phosphorylation;positive regulation of RNA metabolic process;positive regulation of sequence-specific DNA binding transcription factor activity;positive regulation of transcription from RNA polymerase II promoter;positive regulation of transcription, DNA-dependent;positive regulation of tumor necrosis factor production;protein transport;regulation of apoptosis;regulation of biological process;regulation of biosynthetic process;regulation of catabolic process;regulation of catalytic activity;regulation of cell death;regulation of cell development;regulation of cell differentiation;regulation of cell proliferation;regulation of cellular biosynthetic process;regulation of cellular catabolic process;regulation of cellular component organization;regulation of cellular macromolecule biosynthetic process;regulation of cellular metabolic process;regulation of cellular process;regulation of cellular protein metabolic process;regulation of cytokine production;regulation of cytoskeleton organization;regulation of developmental process;regulation of gene expression;regulation of GTP catabolic process;regulation of GTPase activity;regulation of hydrolase activity;regulation of interleukin-6 production;regulation of macromolecule biosynthetic process;regulation of macromolecule metabolic process;regulation of metabolic process;regulation of microtubule cytoskeleton organization;regulation of microtubule depolymerization;regulation of microtubule polymerization or depolymerization;regulation of microtubule-based process;regulation of molecular function;regulation of multicellular organismal development;regulation of multicellular organismal process;regulation of necroptosis;regulation of necrotic cell death;regulation of nervous system development;regulation of neurogenesis;regulation of nitrogen compound metabolic process;regulation of nucleobase-containing compound metabolic process;regulation of nucleotide catabolic process;regulation of nucleotide metabolic process;regulation of organelle organization;regulation of peptidyl-tyrosine phosphorylation;regulation of phosphate metabolic process;regulation of phosphorus metabolic process;regulation of phosphorylation;regulation of primary metabolic process;regulation of programmed cell death;regulation of protein complex disassembly;regulation of protein metabolic process;regulation of protein modification process;regulation of protein phosphorylation;regulation of purine nucleotide catabolic process;regulation of Ras protein signal transduction;regulation of response to stimulus;regulation of Rho protein signal transduction;regulation of RNA metabolic process;regulation of sequence-specific DNA binding transcription factor activity;regulation of signal transduction;regulation of signaling;regulation of small GTPase mediated signal transduction;regulation of transcription from RNA polymerase II promoter;regulation of transcription, DNA-dependent;regulation of tumor necrosis factor production;response to abiotic stimulus;response to biotic stimulus;response to chemical stimulus;response to cytokine stimulus;response to molecule of bacterial origin;response to muramyl dipeptide;response to organic substance;response to osmotic stress;response to peptidoglycan;response to stimulus;response to stress;response to tumor necrosis factor;signal transduction;small GTPase mediated signal transduction;transmembrane receptor protein tyrosine kinase signaling pathway;transport	binding;cation binding;cytoskeletal protein binding;enzyme binding;enzyme regulator activity;GTPase binding;GTPase regulator activity;guanyl-nucleotide exchange factor activity;ion binding;metal ion binding;microtubule binding;nucleoside-triphosphatase regulator activity;protein binding;Rac GTPase binding;Rac guanyl-nucleotide exchange factor activity;Ras GTPase binding;Ras guanyl-nucleotide exchange factor activity;Rho GTPase binding;Rho guanyl-nucleotide exchange factor activity;small GTPase binding;small GTPase regulator activity;transcription factor binding;transition metal ion binding;tubulin binding;zinc ion binding	adherens junction;anchoring junction;cell body;cell junction;cell part;cell projection membrane;cell projection part;cell-cell junction;cell-substrate adherens junction;cell-substrate junction;cytoplasm;cytoplasmic membrane-bounded vesicle;cytoplasmic part;cytoplasmic vesicle;cytoskeletal part;cytoskeleton;cytosol;dendritic shaft;focal adhesion;Golgi apparatus;intracellular membrane-bounded organelle;intracellular non-membrane-bounded organelle;intracellular organelle;intracellular organelle part;intracellular part;leading edge membrane;macromolecular complex;membrane part;membrane-bounded organelle;membrane-bounded vesicle;microtubule;neuronal cell body;non-membrane-bounded organelle;occluding junction;organelle;organelle part;plasma membrane part;protein complex;ruffle membrane;spindle;tight junction;vesicle	-0.68326	-1.4124	-0.924681	-3.81392	-2.45886	-4.3915	-4.20433	-4.17444	-2.83114	-3.69384	0.843351	-3.17461	0.799049	0.825724	0.526949	1.11576	-1.01306	-0.301447	-0.619766	1.16939	-2.07052	-3.64258	-2.52573	-3.46064	-2.02991	-2.08039	1.05384	0.990423	1.17769	0.315374	1.31783	-0.185106	0.568064	0.753429	-0.735411	-0.598652	-3.9031	-0.175217	-0.534014	-0.299814	-3.4971	-2.94989	-3.42104	-0.841351	-1.78268	-1.99263	-3.84505	-1.93378	-1.50091	-0.988033	-1.94602	1.17298	1.94308	1.68791	1.63246	1.75507	2.01648	0.461163	0.373898	-0.586845	-3.58567	-1.08405	-1.10454	0.273552	-0.135527	0.525608	1.27573	-3.70621	0.931732	0.545742	0.838434	0.864965	-0.516111	-0.157345	-0.165804	-0.180222	-0.417217	-0.955702	-0.640693	-3.82515	-0.136015	-0.81918	-0.655727	-0.780222	-2.73746	-1.96584	-1.67569	-1.66802	-2.19727	-1.2018	0.644861	0.831358	1.0025	1.03383	0.48745	0.610558	-1.24211	-0.107016	-3.2403	-3.47827	-3.80243	-1.34725	0.829056	1.02927	1.59889	0.967798	1.47795	0.527359	-1.19902	-0.844112	0.72901	-1.21527	-0.473257	-1.41754	0	0.827677	1.10461	0.682775	1.24729	0.597416	-1.29003	-0.862019	-0.498356	-0.454449	-0.947166	-3.17155	-1.35877	-2.13613	-1.06153	-0.744909	-0.910822	-1.45868	1.12067	1.44969	1.81334	2.05659	1.66389	2.11097	2.42376	-0.293825	-0.13195	-0.395205	0.716732	1.89224	1.60506	1.87401	-0.609131
ARHGEF2	Rho guanine nucleotide exchange factor 2	V9GYM8;Q92974-3;Q92974-2;Q92974;Q5VY93	690;617;644;645;15	V9GYM8	V9GYM8	690	GMALPTLPRGLFRSESLESPRGERLLQDAIR	X;X;X;X;X;X;X;X;X;X;X;X;X;X;X;Phospho (STY);X;X;X;X;X;X;X;X;X;X;X;X;X;X;X	XXXXXXXXXXXXXPPPPPPPPPPPXXXXXXX	SES(1)LESPR	S(-66.32)ES(51.85)LES(-51.85)PR	S				1.09984	0.220861	0.436814	2	0.999993	0.00139341	130.01	56.341	126.39	3.6584	16049000	actin cytoskeleton organization;actin filament organization;actin filament-based process;anatomical structure morphogenesis;biological regulation;cell cycle phase;cell cycle process;cell division;cell morphogenesis;cell surface receptor linked signaling pathway;cellular component morphogenesis;cellular component organization;cellular component organization at cellular level;cellular component organization or biogenesis;cellular component organization or biogenesis at cellular level;cellular developmental process;cellular hyperosmotic response;cellular process;cellular response to abiotic stimulus;cellular response to biotic stimulus;cellular response to chemical stimulus;cellular response to cytokine stimulus;cellular response to molecule of bacterial origin;cellular response to muramyl dipeptide;cellular response to organic substance;cellular response to osmotic stress;cellular response to peptidoglycan;cellular response to stimulus;cellular response to stress;cellular response to tumor necrosis factor;cytoskeleton organization;defense response;developmental process;enzyme linked receptor protein signaling pathway;establishment of localization;establishment of localization in cell;establishment of mitotic spindle localization;establishment of mitotic spindle orientation;establishment of organelle localization;establishment of protein localization;establishment of spindle localization;establishment of spindle orientation;hyperosmotic response;immune response;immune system process;innate immune response;intracellular protein transport;intracellular signal transduction;intracellular transport;microtubule cytoskeleton organization;microtubule-based process;mitosis;negative regulation of biological process;negative regulation of cell death;negative regulation of cell development;negative regulation of cell differentiation;negative regulation of cellular component organization;negative regulation of cellular process;negative regulation of cytoskeleton organization;negative regulation of developmental process;negative regulation of microtubule depolymerization;negative regulation of microtubule polymerization or depolymerization;negative regulation of necroptosis;negative regulation of necrotic cell death;negative regulation of neurogenesis;negative regulation of organelle organization;negative regulation of protein complex disassembly;nerve growth factor receptor signaling pathway;nuclear division;organelle fission;organelle organization;positive regulation of apoptosis;positive regulation of biological process;positive regulation of biosynthetic process;positive regulation of catalytic activity;positive regulation of cell death;positive regulation of cellular biosynthetic process;positive regulation of cellular metabolic process;positive regulation of cellular process;positive regulation of cellular protein metabolic process;positive regulation of cytokine production;positive regulation of gene expression;positive regulation of GTPase activity;positive regulation of hydrolase activity;positive regulation of interleukin-6 production;positive regulation of macromolecule biosynthetic process;positive regulation of macromolecule metabolic process;positive regulation of metabolic process;positive regulation of molecular function;positive regulation of multicellular organismal process;positive regulation of NF-kappaB transcription factor activity;positive regulation of nitrogen compound metabolic process;positive regulation of nucleobase-containing compound metabolic process;positive regulation of peptidyl-tyrosine phosphorylation;positive regulation of phosphate metabolic process;positive regulation of phosphorus metabolic process;positive regulation of phosphorylation;positive regulation of programmed cell death;positive regulation of protein metabolic process;positive regulation of protein modification process;positive regulation of protein phosphorylation;positive regulation of RNA metabolic process;positive regulation of sequence-specific DNA binding transcription factor activity;positive regulation of transcription from RNA polymerase II promoter;positive regulation of transcription, DNA-dependent;positive regulation of tumor necrosis factor production;protein transport;regulation of apoptosis;regulation of biological process;regulation of biosynthetic process;regulation of catabolic process;regulation of catalytic activity;regulation of cell death;regulation of cell development;regulation of cell differentiation;regulation of cell proliferation;regulation of cellular biosynthetic process;regulation of cellular catabolic process;regulation of cellular component organization;regulation of cellular macromolecule biosynthetic process;regulation of cellular metabolic process;regulation of cellular process;regulation of cellular protein metabolic process;regulation of cytokine production;regulation of cytoskeleton organization;regulation of developmental process;regulation of gene expression;regulation of GTP catabolic process;regulation of GTPase activity;regulation of hydrolase activity;regulation of interleukin-6 production;regulation of macromolecule biosynthetic process;regulation of macromolecule metabolic process;regulation of metabolic process;regulation of microtubule cytoskeleton organization;regulation of microtubule depolymerization;regulation of microtubule polymerization or depolymerization;regulation of microtubule-based process;regulation of molecular function;regulation of multicellular organismal development;regulation of multicellular organismal process;regulation of necroptosis;regulation of necrotic cell death;regulation of nervous system development;regulation of neurogenesis;regulation of nitrogen compound metabolic process;regulation of nucleobase-containing compound metabolic process;regulation of nucleotide catabolic process;regulation of nucleotide metabolic process;regulation of organelle organization;regulation of peptidyl-tyrosine phosphorylation;regulation of phosphate metabolic process;regulation of phosphorus metabolic process;regulation of phosphorylation;regulation of primary metabolic process;regulation of programmed cell death;regulation of protein complex disassembly;regulation of protein metabolic process;regulation of protein modification process;regulation of protein phosphorylation;regulation of purine nucleotide catabolic process;regulation of Ras protein signal transduction;regulation of response to stimulus;regulation of Rho protein signal transduction;regulation of RNA metabolic process;regulation of sequence-specific DNA binding transcription factor activity;regulation of signal transduction;regulation of signaling;regulation of small GTPase mediated signal transduction;regulation of transcription from RNA polymerase II promoter;regulation of transcription, DNA-dependent;regulation of tumor necrosis factor production;response to abiotic stimulus;response to biotic stimulus;response to chemical stimulus;response to cytokine stimulus;response to molecule of bacterial origin;response to muramyl dipeptide;response to organic substance;response to osmotic stress;response to peptidoglycan;response to stimulus;response to stress;response to tumor necrosis factor;signal transduction;small GTPase mediated signal transduction;transmembrane receptor protein tyrosine kinase signaling pathway;transport	binding;cation binding;cytoskeletal protein binding;enzyme binding;enzyme regulator activity;GTPase binding;GTPase regulator activity;guanyl-nucleotide exchange factor activity;ion binding;metal ion binding;microtubule binding;nucleoside-triphosphatase regulator activity;protein binding;Rac GTPase binding;Rac guanyl-nucleotide exchange factor activity;Ras GTPase binding;Ras guanyl-nucleotide exchange factor activity;Rho GTPase binding;Rho guanyl-nucleotide exchange factor activity;small GTPase binding;small GTPase regulator activity;transcription factor binding;transition metal ion binding;tubulin binding;zinc ion binding	adherens junction;anchoring junction;cell body;cell junction;cell part;cell projection membrane;cell projection part;cell-cell junction;cell-substrate adherens junction;cell-substrate junction;cytoplasm;cytoplasmic membrane-bounded vesicle;cytoplasmic part;cytoplasmic vesicle;cytoskeletal part;cytoskeleton;cytosol;dendritic shaft;focal adhesion;Golgi apparatus;intracellular membrane-bounded organelle;intracellular non-membrane-bounded organelle;intracellular organelle;intracellular organelle part;intracellular part;leading edge membrane;macromolecular complex;membrane part;membrane-bounded organelle;membrane-bounded vesicle;microtubule;neuronal cell body;non-membrane-bounded organelle;occluding junction;organelle;organelle part;plasma membrane part;protein complex;ruffle membrane;spindle;tight junction;vesicle	-1.95235	-1.90964	-1.66446	-3.05077	-4.08541	-4.19599	-4.21517	-4.32203	-3.37464	-3.73988	-3.17018	-2.27372	-2.68085	-3.1945	-2.6663	-2.1724	-4.17943	-3.82326	-2.97863	-3.14088	-2.9442	-3.44961	-3.32194	-3.07187	-3.35126	-3.01865	-2.85914	-1.93709	-2.05395	-3.19805	-1.73305	-3.7671	-2.36761	-2.21762	-2.87951	-1.88963	-2.21795	-2.96611	-3.30188	-3.07084	-4.25982	-4.01371	-3.3517	-3.25094	-2.67956	-3.0106	-3.4383	-3.57979	-3.96777	-3.44673	-4.11162	-0.301432	-0.188814	-0.478186	-0.129459	-0.421995	-0.187651	-1.42938	-1.01177	-2.66764	-4.02339	-4.03779	-1.92492	-0.393097	-3.50765	-4.35898	-3.59272	-4.15118	-0.755432	-1.02691	-0.46911	-0.25947	-3.1856	-2.75228	-2.23312	-3.33944	-4.15468	-2.41235	-3.16173	-4.26559	-3.93746	-3.48562	-3.05371	-3.44782	-2.8402	-2.97344	-3.85904	-3.24705	-3.18254	-3.92144	-1.19723	-1.43	-1.17791	-1.01005	-1.35354	-1.27356	-3.77047	-2.88343	-3.5521	-3.98656	-3.1976	-1.84524	-1.94129	-0.549067	-0.978041	-0.664135	-0.254396	-1.07115	-3.03556	-3.93755	-3.32433	-3.64754	-3.4743	-3.44756	-3.73633	-0.666313	-3.17112	-0.267254	-3.01844	-3.38596	-3.74989	-3.5897	-3.79323	-3.47631	-3.04153	-3.8979	-3.44433	-3.78506	-3.6487	-4.00877	-3.39911	-3.41915	0.707159	-0.0980949	1.01382	1.47142	1.76635	1.91811	1.37951	-3.32909	-3.31387	-2.78133	-0.747765	-0.401369	-0.173716	0.485018	-3.61482
ARHGEF2	Rho guanine nucleotide exchange factor 2	V9GYM8;Q92974-3;Q92974-2;Q92974;V9GYF0	1005;932;959;960;227	V9GYM8	V9GYM8	1005	TGSEEEGSSRLSPPHSPRDFTRMQDIPEETE	X;X;X;X;X;X;X;Phospho (STY);Phospho (STY);X;X;Phospho (STY);X;X;X;Phospho (STY);X;X;X;X;X;X;X;X;X;X;X;X;X;X;X	PPPPPPPPPPPPPPPPPPXXXXXXXXXXXXX	LQDSSDPDT(0.001)GS(0.001)EEEGS(0.009)S(0.062)RLS(0.944)PPHS(0.983)PR	LQDS(-52.05)S(-37.45)DPDT(-31.95)GS(-31.95)EEEGS(-23.55)S(-12.94)RLS(12.94)PPHS(19.04)PR	S	Yes	MAPK3, MARK2		1.28951	0.162273	0.302387	4	0.982641	0.000315826	84.689	58.227	73.11	-1.0903	3085700	actin cytoskeleton organization;actin filament organization;actin filament-based process;anatomical structure morphogenesis;biological regulation;cell cycle phase;cell cycle process;cell division;cell morphogenesis;cell surface receptor linked signaling pathway;cellular component morphogenesis;cellular component organization;cellular component organization at cellular level;cellular component organization or biogenesis;cellular component organization or biogenesis at cellular level;cellular developmental process;cellular hyperosmotic response;cellular process;cellular response to abiotic stimulus;cellular response to biotic stimulus;cellular response to chemical stimulus;cellular response to cytokine stimulus;cellular response to molecule of bacterial origin;cellular response to muramyl dipeptide;cellular response to organic substance;cellular response to osmotic stress;cellular response to peptidoglycan;cellular response to stimulus;cellular response to stress;cellular response to tumor necrosis factor;cytoskeleton organization;defense response;developmental process;enzyme linked receptor protein signaling pathway;establishment of localization;establishment of localization in cell;establishment of mitotic spindle localization;establishment of mitotic spindle orientation;establishment of organelle localization;establishment of protein localization;establishment of spindle localization;establishment of spindle orientation;hyperosmotic response;immune response;immune system process;innate immune response;intracellular protein transport;intracellular signal transduction;intracellular transport;microtubule cytoskeleton organization;microtubule-based process;mitosis;negative regulation of biological process;negative regulation of cell death;negative regulation of cell development;negative regulation of cell differentiation;negative regulation of cellular component organization;negative regulation of cellular process;negative regulation of cytoskeleton organization;negative regulation of developmental process;negative regulation of microtubule depolymerization;negative regulation of microtubule polymerization or depolymerization;negative regulation of necroptosis;negative regulation of necrotic cell death;negative regulation of neurogenesis;negative regulation of organelle organization;negative regulation of protein complex disassembly;nerve growth factor receptor signaling pathway;nuclear division;organelle fission;organelle organization;positive regulation of apoptosis;positive regulation of biological process;positive regulation of biosynthetic process;positive regulation of catalytic activity;positive regulation of cell death;positive regulation of cellular biosynthetic process;positive regulation of cellular metabolic process;positive regulation of cellular process;positive regulation of cellular protein metabolic process;positive regulation of cytokine production;positive regulation of gene expression;positive regulation of GTPase activity;positive regulation of hydrolase activity;positive regulation of interleukin-6 production;positive regulation of macromolecule biosynthetic process;positive regulation of macromolecule metabolic process;positive regulation of metabolic process;positive regulation of molecular function;positive regulation of multicellular organismal process;positive regulation of NF-kappaB transcription factor activity;positive regulation of nitrogen compound metabolic process;positive regulation of nucleobase-containing compound metabolic process;positive regulation of peptidyl-tyrosine phosphorylation;positive regulation of phosphate metabolic process;positive regulation of phosphorus metabolic process;positive regulation of phosphorylation;positive regulation of programmed cell death;positive regulation of protein metabolic process;positive regulation of protein modification process;positive regulation of protein phosphorylation;positive regulation of RNA metabolic process;positive regulation of sequence-specific DNA binding transcription factor activity;positive regulation of transcription from RNA polymerase II promoter;positive regulation of transcription, DNA-dependent;positive regulation of tumor necrosis factor production;protein transport;regulation of apoptosis;regulation of biological process;regulation of biosynthetic process;regulation of catabolic process;regulation of catalytic activity;regulation of cell death;regulation of cell development;regulation of cell differentiation;regulation of cell proliferation;regulation of cellular biosynthetic process;regulation of cellular catabolic process;regulation of cellular component organization;regulation of cellular macromolecule biosynthetic process;regulation of cellular metabolic process;regulation of cellular process;regulation of cellular protein metabolic process;regulation of cytokine production;regulation of cytoskeleton organization;regulation of developmental process;regulation of gene expression;regulation of GTP catabolic process;regulation of GTPase activity;regulation of hydrolase activity;regulation of interleukin-6 production;regulation of macromolecule biosynthetic process;regulation of macromolecule metabolic process;regulation of metabolic process;regulation of microtubule cytoskeleton organization;regulation of microtubule depolymerization;regulation of microtubule polymerization or depolymerization;regulation of microtubule-based process;regulation of molecular function;regulation of multicellular organismal development;regulation of multicellular organismal process;regulation of necroptosis;regulation of necrotic cell death;regulation of nervous system development;regulation of neurogenesis;regulation of nitrogen compound metabolic process;regulation of nucleobase-containing compound metabolic process;regulation of nucleotide catabolic process;regulation of nucleotide metabolic process;regulation of organelle organization;regulation of peptidyl-tyrosine phosphorylation;regulation of phosphate metabolic process;regulation of phosphorus metabolic process;regulation of phosphorylation;regulation of primary metabolic process;regulation of programmed cell death;regulation of protein complex disassembly;regulation of protein metabolic process;regulation of protein modification process;regulation of protein phosphorylation;regulation of purine nucleotide catabolic process;regulation of Ras protein signal transduction;regulation of response to stimulus;regulation of Rho protein signal transduction;regulation of RNA metabolic process;regulation of sequence-specific DNA binding transcription factor activity;regulation of signal transduction;regulation of signaling;regulation of small GTPase mediated signal transduction;regulation of transcription from RNA polymerase II promoter;regulation of transcription, DNA-dependent;regulation of tumor necrosis factor production;response to abiotic stimulus;response to biotic stimulus;response to chemical stimulus;response to cytokine stimulus;response to molecule of bacterial origin;response to muramyl dipeptide;response to organic substance;response to osmotic stress;response to peptidoglycan;response to stimulus;response to stress;response to tumor necrosis factor;signal transduction;small GTPase mediated signal transduction;transmembrane receptor protein tyrosine kinase signaling pathway;transport	binding;cation binding;cytoskeletal protein binding;enzyme binding;enzyme regulator activity;GTPase binding;GTPase regulator activity;guanyl-nucleotide exchange factor activity;ion binding;metal ion binding;microtubule binding;nucleoside-triphosphatase regulator activity;protein binding;Rac GTPase binding;Rac guanyl-nucleotide exchange factor activity;Ras GTPase binding;Ras guanyl-nucleotide exchange factor activity;Rho GTPase binding;Rho guanyl-nucleotide exchange factor activity;small GTPase binding;small GTPase regulator activity;transcription factor binding;transition metal ion binding;tubulin binding;zinc ion binding	adherens junction;anchoring junction;cell body;cell junction;cell part;cell projection membrane;cell projection part;cell-cell junction;cell-substrate adherens junction;cell-substrate junction;cytoplasm;cytoplasmic membrane-bounded vesicle;cytoplasmic part;cytoplasmic vesicle;cytoskeletal part;cytoskeleton;cytosol;dendritic shaft;focal adhesion;Golgi apparatus;intracellular membrane-bounded organelle;intracellular non-membrane-bounded organelle;intracellular organelle;intracellular organelle part;intracellular part;leading edge membrane;macromolecular complex;membrane part;membrane-bounded organelle;membrane-bounded vesicle;microtubule;neuronal cell body;non-membrane-bounded organelle;occluding junction;organelle;organelle part;plasma membrane part;protein complex;ruffle membrane;spindle;tight junction;vesicle	-3.55203	-3.28047	-3.14319	-3.10412	-3.38845	-3.16487	-4.09441	-4.03148	-3.54325	-3.36521	-3.18955	-3.94501	-3.53426	-4.06929	-3.85864	-3.55328	-3.02996	-4.04789	-3.8198	-2.76128	-3.71432	-3.26966	-2.39069	-3.57555	-3.08454	-3.07426	-2.12674	-4.10405	-2.06478	-2.8079	-3.47722	-3.529	-3.39971	-3.35546	-4.3742	-3.3229	-3.2741	-4.17002	-3.03817	-2.99644	-3.2905	-3.32469	-2.89312	-3.90718	-3.30537	-4.00722	-4.0113	-4.22247	-4.0824	-3.92307	-3.40335	-3.30924	-3.95056	-3.29883	-3.77359	-3.64079	-2.5653	-3.48765	-3.55026	-3.37778	-3.87196	-3.79869	0.852335	0.576429	0.258308	0.180601	0.182859	0.501156	-4.65211	-3.90932	-3.14871	-3.49359	-3.59986	-1.44598	-2.9188	-3.59893	-3.37246	-3.17054	-3.75917	-3.94453	-2.95266	-3.53772	-4.09067	-3.61636	-3.66917	-2.92381	-3.56018	-4.14696	-3.46776	-3.524	-2.41572	-3.50927	-2.98888	-4.06359	-3.22844	-3.36322	-2.90367	-3.97327	-2.98442	-3.71417	-3.24946	-2.89315	-3.51652	-3.74142	-3.6003	-2.33765	-2.51785	-3.18116	-4.53864	-3.34803	-3.23738	-3.04678	-3.39226	-3.10515	-3.51949	-3.29956	-4.31285	-3.64703	-3.60801	-3.50857	-3.57491	-4.16299	-3.84429	-3.54037	-3.93536	-3.31838	-2.92979	-4.3989	-3.48862	-3.86858	-3.32279	-4.10578	-3.32437	-2.63604	-3.32642	-2.78296	-3.83784	-3.55043	-2.90249	-3.43507	-3.2981	-2.88843	-2.85708	-3.0419	-3.69571	-3.50288	-2.86814
ARHGEF2	Rho guanine nucleotide exchange factor 2	V9GYM8;Q92974-3;Q92974-2;Q92974;V9GYF0	998;925;952;953;220	V9GYM8	V9GYM8	998	QDSSDPDTGSEEEGSSRLSPPHSPRDFTRMQ	X;X;X;X;X;X;X;X;X;X;X;X;X;X;X;Phospho (STY);X;X;X;X;X;X;Phospho (STY);X;X;X;X;X;X;X;X	PPPPPPPPPPPPPPPPPPPPPPPPPXXXXXX	LQDSSDPDTGSEEEGS(0.187)S(0.696)RLS(0.344)PPHS(0.773)PR	LQDS(-53.94)S(-50.78)DPDT(-47.45)GS(-47.07)EEEGS(-6.5)S(5.18)RLS(-5.18)PPHS(5.18)PR	S				0.76928	0.371514	0.183232	4	0.696224	0.000315826	84.689	58.227	71.696	0.049825	1982000	actin cytoskeleton organization;actin filament organization;actin filament-based process;anatomical structure morphogenesis;biological regulation;cell cycle phase;cell cycle process;cell division;cell morphogenesis;cell surface receptor linked signaling pathway;cellular component morphogenesis;cellular component organization;cellular component organization at cellular level;cellular component organization or biogenesis;cellular component organization or biogenesis at cellular level;cellular developmental process;cellular hyperosmotic response;cellular process;cellular response to abiotic stimulus;cellular response to biotic stimulus;cellular response to chemical stimulus;cellular response to cytokine stimulus;cellular response to molecule of bacterial origin;cellular response to muramyl dipeptide;cellular response to organic substance;cellular response to osmotic stress;cellular response to peptidoglycan;cellular response to stimulus;cellular response to stress;cellular response to tumor necrosis factor;cytoskeleton organization;defense response;developmental process;enzyme linked receptor protein signaling pathway;establishment of localization;establishment of localization in cell;establishment of mitotic spindle localization;establishment of mitotic spindle orientation;establishment of organelle localization;establishment of protein localization;establishment of spindle localization;establishment of spindle orientation;hyperosmotic response;immune response;immune system process;innate immune response;intracellular protein transport;intracellular signal transduction;intracellular transport;microtubule cytoskeleton organization;microtubule-based process;mitosis;negative regulation of biological process;negative regulation of cell death;negative regulation of cell development;negative regulation of cell differentiation;negative regulation of cellular component organization;negative regulation of cellular process;negative regulation of cytoskeleton organization;negative regulation of developmental process;negative regulation of microtubule depolymerization;negative regulation of microtubule polymerization or depolymerization;negative regulation of necroptosis;negative regulation of necrotic cell death;negative regulation of neurogenesis;negative regulation of organelle organization;negative regulation of protein complex disassembly;nerve growth factor receptor signaling pathway;nuclear division;organelle fission;organelle organization;positive regulation of apoptosis;positive regulation of biological process;positive regulation of biosynthetic process;positive regulation of catalytic activity;positive regulation of cell death;positive regulation of cellular biosynthetic process;positive regulation of cellular metabolic process;positive regulation of cellular process;positive regulation of cellular protein metabolic process;positive regulation of cytokine production;positive regulation of gene expression;positive regulation of GTPase activity;positive regulation of hydrolase activity;positive regulation of interleukin-6 production;positive regulation of macromolecule biosynthetic process;positive regulation of macromolecule metabolic process;positive regulation of metabolic process;positive regulation of molecular function;positive regulation of multicellular organismal process;positive regulation of NF-kappaB transcription factor activity;positive regulation of nitrogen compound metabolic process;positive regulation of nucleobase-containing compound metabolic process;positive regulation of peptidyl-tyrosine phosphorylation;positive regulation of phosphate metabolic process;positive regulation of phosphorus metabolic process;positive regulation of phosphorylation;positive regulation of programmed cell death;positive regulation of protein metabolic process;positive regulation of protein modification process;positive regulation of protein phosphorylation;positive regulation of RNA metabolic process;positive regulation of sequence-specific DNA binding transcription factor activity;positive regulation of transcription from RNA polymerase II promoter;positive regulation of transcription, DNA-dependent;positive regulation of tumor necrosis factor production;protein transport;regulation of apoptosis;regulation of biological process;regulation of biosynthetic process;regulation of catabolic process;regulation of catalytic activity;regulation of cell death;regulation of cell development;regulation of cell differentiation;regulation of cell proliferation;regulation of cellular biosynthetic process;regulation of cellular catabolic process;regulation of cellular component organization;regulation of cellular macromolecule biosynthetic process;regulation of cellular metabolic process;regulation of cellular process;regulation of cellular protein metabolic process;regulation of cytokine production;regulation of cytoskeleton organization;regulation of developmental process;regulation of gene expression;regulation of GTP catabolic process;regulation of GTPase activity;regulation of hydrolase activity;regulation of interleukin-6 production;regulation of macromolecule biosynthetic process;regulation of macromolecule metabolic process;regulation of metabolic process;regulation of microtubule cytoskeleton organization;regulation of microtubule depolymerization;regulation of microtubule polymerization or depolymerization;regulation of microtubule-based process;regulation of molecular function;regulation of multicellular organismal development;regulation of multicellular organismal process;regulation of necroptosis;regulation of necrotic cell death;regulation of nervous system development;regulation of neurogenesis;regulation of nitrogen compound metabolic process;regulation of nucleobase-containing compound metabolic process;regulation of nucleotide catabolic process;regulation of nucleotide metabolic process;regulation of organelle organization;regulation of peptidyl-tyrosine phosphorylation;regulation of phosphate metabolic process;regulation of phosphorus metabolic process;regulation of phosphorylation;regulation of primary metabolic process;regulation of programmed cell death;regulation of protein complex disassembly;regulation of protein metabolic process;regulation of protein modification process;regulation of protein phosphorylation;regulation of purine nucleotide catabolic process;regulation of Ras protein signal transduction;regulation of response to stimulus;regulation of Rho protein signal transduction;regulation of RNA metabolic process;regulation of sequence-specific DNA binding transcription factor activity;regulation of signal transduction;regulation of signaling;regulation of small GTPase mediated signal transduction;regulation of transcription from RNA polymerase II promoter;regulation of transcription, DNA-dependent;regulation of tumor necrosis factor production;response to abiotic stimulus;response to biotic stimulus;response to chemical stimulus;response to cytokine stimulus;response to molecule of bacterial origin;response to muramyl dipeptide;response to organic substance;response to osmotic stress;response to peptidoglycan;response to stimulus;response to stress;response to tumor necrosis factor;signal transduction;small GTPase mediated signal transduction;transmembrane receptor protein tyrosine kinase signaling pathway;transport	binding;cation binding;cytoskeletal protein binding;enzyme binding;enzyme regulator activity;GTPase binding;GTPase regulator activity;guanyl-nucleotide exchange factor activity;ion binding;metal ion binding;microtubule binding;nucleoside-triphosphatase regulator activity;protein binding;Rac GTPase binding;Rac guanyl-nucleotide exchange factor activity;Ras GTPase binding;Ras guanyl-nucleotide exchange factor activity;Rho GTPase binding;Rho guanyl-nucleotide exchange factor activity;small GTPase binding;small GTPase regulator activity;transcription factor binding;transition metal ion binding;tubulin binding;zinc ion binding	adherens junction;anchoring junction;cell body;cell junction;cell part;cell projection membrane;cell projection part;cell-cell junction;cell-substrate adherens junction;cell-substrate junction;cytoplasm;cytoplasmic membrane-bounded vesicle;cytoplasmic part;cytoplasmic vesicle;cytoskeletal part;cytoskeleton;cytosol;dendritic shaft;focal adhesion;Golgi apparatus;intracellular membrane-bounded organelle;intracellular non-membrane-bounded organelle;intracellular organelle;intracellular organelle part;intracellular part;leading edge membrane;macromolecular complex;membrane part;membrane-bounded organelle;membrane-bounded vesicle;microtubule;neuronal cell body;non-membrane-bounded organelle;occluding junction;organelle;organelle part;plasma membrane part;protein complex;ruffle membrane;spindle;tight junction;vesicle	-3.59651	-3.53259	-3.13801	-3.04324	-4.08622	-4.09138	-3.23999	-4.5873	-2.11135	-3.83396	-3.53934	-2.92254	-3.64339	-3.89679	-3.30439	-3.56345	-3.64559	-3.32979	-3.35734	-4.12661	-2.98904	-2.91037	-3.42109	-3.14185	-3.79236	-3.39011	-2.71641	-4.07836	-2.06478	-2.9975	-2.83561	-2.78388	-2.41445	-3.1128	-3.29643	-2.77335	-2.88132	-3.54346	-3.35915	-3.15213	-2.64902	-2.78983	-3.44686	-3.37202	-3.51732	-3.45517	-3.95038	-3.00701	-3.37024	-3.57596	-3.95895	-2.92769	-3.24845	-4.06703	-3.3048	-3.28646	-2.89717	-3.64075	-3.04005	-3.53359	-3.87362	-4.2446	-3.22593	-3.51958	0.258308	0.180601	0.182859	0.501156	-3.09925	-3.5895	-3.01878	-3.70629	-2.94518	-1.44598	-2.42815	-3.27196	-3.02844	-3.75547	-3.22487	-3.09137	-4.33684	-3.95481	-3.86964	-3.12461	-3.83201	-3.7508	-3.87783	-3.53493	-3.14077	-2.61065	-3.50178	-3.51819	-3.0311	-3.25282	-3.37677	-3.57054	-4.08471	-2.75627	-3.75491	-4.0472	-3.48593	-3.46237	-3.74274	-3.541	-3.73802	-4.47366	-3.75292	-2.29069	-3.58521	-2.89765	-2.54921	-3.65745	-4.01552	-4.03323	-3.2159	-3.23343	-3.04292	-2.9853	-3.3183	-3.10206	-3.79092	-3.61862	-3.63679	-4.27436	-2.95129	-3.58661	-3.93115	-2.72746	-3.64806	-3.539	-4.47268	-4.1431	-3.25645	-3.30964	-3.52568	-2.92394	-2.70471	-4.15472	-3.24965	-3.79125	-3.44154	-2.96166	-2.79888	-2.66247	-3.60946	-3.78379	-2.67166
ARHGEF2	Rho guanine nucleotide exchange factor 2	V9GYM8;Q92974-3;Q92974-2;Q92974;Q5VY93	740;667;694;695;65	V9GYM8	V9GYM8	740	PREPALPLEPDSGGNTSPGVTANGEARTFNG	X;X;X;X;X;X;X;X;X;X;X;X;X;X;X;Phospho (STY);X;X;X;X;X;X;X;X;X;X;X;X;X;X;X	XXPPPPPPPPPPPPPPPPPPPPPPPPPXXXX	EPALPLEPDS(0.002)GGNT(0.758)S(0.241)PGVTANGEAR	EPALPLEPDS(-26.58)GGNT(4.98)S(-4.98)PGVT(-56.27)ANGEAR	T				0.0335713	0.965241	0.012246	2	0.757572	2.57e-46	176	129.37	148.3	2.7635	2859600	actin cytoskeleton organization;actin filament organization;actin filament-based process;anatomical structure morphogenesis;biological regulation;cell cycle phase;cell cycle process;cell division;cell morphogenesis;cell surface receptor linked signaling pathway;cellular component morphogenesis;cellular component organization;cellular component organization at cellular level;cellular component organization or biogenesis;cellular component organization or biogenesis at cellular level;cellular developmental process;cellular hyperosmotic response;cellular process;cellular response to abiotic stimulus;cellular response to biotic stimulus;cellular response to chemical stimulus;cellular response to cytokine stimulus;cellular response to molecule of bacterial origin;cellular response to muramyl dipeptide;cellular response to organic substance;cellular response to osmotic stress;cellular response to peptidoglycan;cellular response to stimulus;cellular response to stress;cellular response to tumor necrosis factor;cytoskeleton organization;defense response;developmental process;enzyme linked receptor protein signaling pathway;establishment of localization;establishment of localization in cell;establishment of mitotic spindle localization;establishment of mitotic spindle orientation;establishment of organelle localization;establishment of protein localization;establishment of spindle localization;establishment of spindle orientation;hyperosmotic response;immune response;immune system process;innate immune response;intracellular protein transport;intracellular signal transduction;intracellular transport;microtubule cytoskeleton organization;microtubule-based process;mitosis;negative regulation of biological process;negative regulation of cell death;negative regulation of cell development;negative regulation of cell differentiation;negative regulation of cellular component organization;negative regulation of cellular process;negative regulation of cytoskeleton organization;negative regulation of developmental process;negative regulation of microtubule depolymerization;negative regulation of microtubule polymerization or depolymerization;negative regulation of necroptosis;negative regulation of necrotic cell death;negative regulation of neurogenesis;negative regulation of organelle organization;negative regulation of protein complex disassembly;nerve growth factor receptor signaling pathway;nuclear division;organelle fission;organelle organization;positive regulation of apoptosis;positive regulation of biological process;positive regulation of biosynthetic process;positive regulation of catalytic activity;positive regulation of cell death;positive regulation of cellular biosynthetic process;positive regulation of cellular metabolic process;positive regulation of cellular process;positive regulation of cellular protein metabolic process;positive regulation of cytokine production;positive regulation of gene expression;positive regulation of GTPase activity;positive regulation of hydrolase activity;positive regulation of interleukin-6 production;positive regulation of macromolecule biosynthetic process;positive regulation of macromolecule metabolic process;positive regulation of metabolic process;positive regulation of molecular function;positive regulation of multicellular organismal process;positive regulation of NF-kappaB transcription factor activity;positive regulation of nitrogen compound metabolic process;positive regulation of nucleobase-containing compound metabolic process;positive regulation of peptidyl-tyrosine phosphorylation;positive regulation of phosphate metabolic process;positive regulation of phosphorus metabolic process;positive regulation of phosphorylation;positive regulation of programmed cell death;positive regulation of protein metabolic process;positive regulation of protein modification process;positive regulation of protein phosphorylation;positive regulation of RNA metabolic process;positive regulation of sequence-specific DNA binding transcription factor activity;positive regulation of transcription from RNA polymerase II promoter;positive regulation of transcription, DNA-dependent;positive regulation of tumor necrosis factor production;protein transport;regulation of apoptosis;regulation of biological process;regulation of biosynthetic process;regulation of catabolic process;regulation of catalytic activity;regulation of cell death;regulation of cell development;regulation of cell differentiation;regulation of cell proliferation;regulation of cellular biosynthetic process;regulation of cellular catabolic process;regulation of cellular component organization;regulation of cellular macromolecule biosynthetic process;regulation of cellular metabolic process;regulation of cellular process;regulation of cellular protein metabolic process;regulation of cytokine production;regulation of cytoskeleton organization;regulation of developmental process;regulation of gene expression;regulation of GTP catabolic process;regulation of GTPase activity;regulation of hydrolase activity;regulation of interleukin-6 production;regulation of macromolecule biosynthetic process;regulation of macromolecule metabolic process;regulation of metabolic process;regulation of microtubule cytoskeleton organization;regulation of microtubule depolymerization;regulation of microtubule polymerization or depolymerization;regulation of microtubule-based process;regulation of molecular function;regulation of multicellular organismal development;regulation of multicellular organismal process;regulation of necroptosis;regulation of necrotic cell death;regulation of nervous system development;regulation of neurogenesis;regulation of nitrogen compound metabolic process;regulation of nucleobase-containing compound metabolic process;regulation of nucleotide catabolic process;regulation of nucleotide metabolic process;regulation of organelle organization;regulation of peptidyl-tyrosine phosphorylation;regulation of phosphate metabolic process;regulation of phosphorus metabolic process;regulation of phosphorylation;regulation of primary metabolic process;regulation of programmed cell death;regulation of protein complex disassembly;regulation of protein metabolic process;regulation of protein modification process;regulation of protein phosphorylation;regulation of purine nucleotide catabolic process;regulation of Ras protein signal transduction;regulation of response to stimulus;regulation of Rho protein signal transduction;regulation of RNA metabolic process;regulation of sequence-specific DNA binding transcription factor activity;regulation of signal transduction;regulation of signaling;regulation of small GTPase mediated signal transduction;regulation of transcription from RNA polymerase II promoter;regulation of transcription, DNA-dependent;regulation of tumor necrosis factor production;response to abiotic stimulus;response to biotic stimulus;response to chemical stimulus;response to cytokine stimulus;response to molecule of bacterial origin;response to muramyl dipeptide;response to organic substance;response to osmotic stress;response to peptidoglycan;response to stimulus;response to stress;response to tumor necrosis factor;signal transduction;small GTPase mediated signal transduction;transmembrane receptor protein tyrosine kinase signaling pathway;transport	binding;cation binding;cytoskeletal protein binding;enzyme binding;enzyme regulator activity;GTPase binding;GTPase regulator activity;guanyl-nucleotide exchange factor activity;ion binding;metal ion binding;microtubule binding;nucleoside-triphosphatase regulator activity;protein binding;Rac GTPase binding;Rac guanyl-nucleotide exchange factor activity;Ras GTPase binding;Ras guanyl-nucleotide exchange factor activity;Rho GTPase binding;Rho guanyl-nucleotide exchange factor activity;small GTPase binding;small GTPase regulator activity;transcription factor binding;transition metal ion binding;tubulin binding;zinc ion binding	adherens junction;anchoring junction;cell body;cell junction;cell part;cell projection membrane;cell projection part;cell-cell junction;cell-substrate adherens junction;cell-substrate junction;cytoplasm;cytoplasmic membrane-bounded vesicle;cytoplasmic part;cytoplasmic vesicle;cytoskeletal part;cytoskeleton;cytosol;dendritic shaft;focal adhesion;Golgi apparatus;intracellular membrane-bounded organelle;intracellular non-membrane-bounded organelle;intracellular organelle;intracellular organelle part;intracellular part;leading edge membrane;macromolecular complex;membrane part;membrane-bounded organelle;membrane-bounded vesicle;microtubule;neuronal cell body;non-membrane-bounded organelle;occluding junction;organelle;organelle part;plasma membrane part;protein complex;ruffle membrane;spindle;tight junction;vesicle	-3.91194	-2.85068	-3.61534	-3.79441	-3.50829	-4.0878	-3.99807	-4.12893	-3.40126	-4.46827	-4.1439	-3.02172	-3.8587	-3.34668	-0.117846	-0.37958	-3.42865	-3.71585	-3.34332	-3.43993	-2.98546	-2.79289	-3.33456	-3.20642	-2.89657	-3.70821	-3.46832	-3.4192	-3.89295	-3.75572	-3.45893	-3.31908	-3.61985	-3.19835	-2.63146	-3.61578	-3.65912	-2.60081	-2.82541	-3.117	-3.50352	-3.29828	-3.98171	-4.0125	-3.12991	-3.27842	-3.20681	-3.44668	-3.32433	-3.6757	-3.07205	-3.26085	-3.07509	-3.16443	-3.75653	-3.40653	-2.82274	-3.85738	-3.43548	-3.36436	-3.74979	-2.82358	-3.28728	-3.46458	-2.6363	-3.68635	-3.37933	-3.31513	-3.17238	-3.64543	-3.75095	-4.45468	-4.08399	-2.84221	-3.62553	-3.5391	-4.2247	-3.67417	-3.76293	-3.50941	-3.28694	-2.83913	-3.60197	-3.21082	-3.15137	-3.71673	-3.01572	-3.13713	-3.29589	-3.65488	-3.15067	-4.02109	-2.85312	-3.31217	-4.25637	-3.71584	-3.81263	-3.38666	-3.03896	-3.82875	-3.47686	-3.02078	-0.0339222	-3.65218	-0.0199966	-4.24387	-3.31591	-0.542172	-3.50449	-3.92815	-3.87199	-2.47574	-3.85539	-3.92099	-3.58765	-3.74296	-3.58349	-4.08976	-3.24144	-3.2003	-3.45538	-4.44918	-3.16982	-3.01354	-4.02498	-3.89097	-3.55031	-3.20646	-3.85433	-4.83789	-4.15773	-4.29564	-3.56339	-3.5836	-2.42529	-1.92785	-1.76101	-1.70885	-2.72119	-3.66618	-3.3533	-2.5247	-3.4294	-2.84057	-3.3757	-3.28353	-3.40979
ARHGEF2	Rho guanine nucleotide exchange factor 2	V9GYM8;Q92974-3;Q92974-2;Q92974;V9GYF0	990;917;944;945;212	V9GYM8	V9GYM8	990	LGSPEERLQDSSDPDTGSEEEGSSRLSPPHS	X;X;Phospho (STY);X;X;X;X;X;X;X;X;X;X;X;X;Phospho (STY);X;X;X;X;X;X;X;X;X;X;X;X;X;X;X	XXXXXXXPPPPPPPPPPPPPPPPPPPPPPPP	LQDS(0.003)S(0.003)DPDT(0.897)GS(0.069)EEEGS(0.006)S(0.021)RLS(0.002)PPHSPR	LQDS(-25.38)S(-25.38)DPDT(11.14)GS(-11.14)EEEGS(-21.78)S(-16.33)RLS(-25.9)PPHS(-35.84)PR	T				0.0735644	0.926095	-0.0199177	3	0.896569	0.000501499	64.589	48.763	64.589	0.84673	580590	actin cytoskeleton organization;actin filament organization;actin filament-based process;anatomical structure morphogenesis;biological regulation;cell cycle phase;cell cycle process;cell division;cell morphogenesis;cell surface receptor linked signaling pathway;cellular component morphogenesis;cellular component organization;cellular component organization at cellular level;cellular component organization or biogenesis;cellular component organization or biogenesis at cellular level;cellular developmental process;cellular hyperosmotic response;cellular process;cellular response to abiotic stimulus;cellular response to biotic stimulus;cellular response to chemical stimulus;cellular response to cytokine stimulus;cellular response to molecule of bacterial origin;cellular response to muramyl dipeptide;cellular response to organic substance;cellular response to osmotic stress;cellular response to peptidoglycan;cellular response to stimulus;cellular response to stress;cellular response to tumor necrosis factor;cytoskeleton organization;defense response;developmental process;enzyme linked receptor protein signaling pathway;establishment of localization;establishment of localization in cell;establishment of mitotic spindle localization;establishment of mitotic spindle orientation;establishment of organelle localization;establishment of protein localization;establishment of spindle localization;establishment of spindle orientation;hyperosmotic response;immune response;immune system process;innate immune response;intracellular protein transport;intracellular signal transduction;intracellular transport;microtubule cytoskeleton organization;microtubule-based process;mitosis;negative regulation of biological process;negative regulation of cell death;negative regulation of cell development;negative regulation of cell differentiation;negative regulation of cellular component organization;negative regulation of cellular process;negative regulation of cytoskeleton organization;negative regulation of developmental process;negative regulation of microtubule depolymerization;negative regulation of microtubule polymerization or depolymerization;negative regulation of necroptosis;negative regulation of necrotic cell death;negative regulation of neurogenesis;negative regulation of organelle organization;negative regulation of protein complex disassembly;nerve growth factor receptor signaling pathway;nuclear division;organelle fission;organelle organization;positive regulation of apoptosis;positive regulation of biological process;positive regulation of biosynthetic process;positive regulation of catalytic activity;positive regulation of cell death;positive regulation of cellular biosynthetic process;positive regulation of cellular metabolic process;positive regulation of cellular process;positive regulation of cellular protein metabolic process;positive regulation of cytokine production;positive regulation of gene expression;positive regulation of GTPase activity;positive regulation of hydrolase activity;positive regulation of interleukin-6 production;positive regulation of macromolecule biosynthetic process;positive regulation of macromolecule metabolic process;positive regulation of metabolic process;positive regulation of molecular function;positive regulation of multicellular organismal process;positive regulation of NF-kappaB transcription factor activity;positive regulation of nitrogen compound metabolic process;positive regulation of nucleobase-containing compound metabolic process;positive regulation of peptidyl-tyrosine phosphorylation;positive regulation of phosphate metabolic process;positive regulation of phosphorus metabolic process;positive regulation of phosphorylation;positive regulation of programmed cell death;positive regulation of protein metabolic process;positive regulation of protein modification process;positive regulation of protein phosphorylation;positive regulation of RNA metabolic process;positive regulation of sequence-specific DNA binding transcription factor activity;positive regulation of transcription from RNA polymerase II promoter;positive regulation of transcription, DNA-dependent;positive regulation of tumor necrosis factor production;protein transport;regulation of apoptosis;regulation of biological process;regulation of biosynthetic process;regulation of catabolic process;regulation of catalytic activity;regulation of cell death;regulation of cell development;regulation of cell differentiation;regulation of cell proliferation;regulation of cellular biosynthetic process;regulation of cellular catabolic process;regulation of cellular component organization;regulation of cellular macromolecule biosynthetic process;regulation of cellular metabolic process;regulation of cellular process;regulation of cellular protein metabolic process;regulation of cytokine production;regulation of cytoskeleton organization;regulation of developmental process;regulation of gene expression;regulation of GTP catabolic process;regulation of GTPase activity;regulation of hydrolase activity;regulation of interleukin-6 production;regulation of macromolecule biosynthetic process;regulation of macromolecule metabolic process;regulation of metabolic process;regulation of microtubule cytoskeleton organization;regulation of microtubule depolymerization;regulation of microtubule polymerization or depolymerization;regulation of microtubule-based process;regulation of molecular function;regulation of multicellular organismal development;regulation of multicellular organismal process;regulation of necroptosis;regulation of necrotic cell death;regulation of nervous system development;regulation of neurogenesis;regulation of nitrogen compound metabolic process;regulation of nucleobase-containing compound metabolic process;regulation of nucleotide catabolic process;regulation of nucleotide metabolic process;regulation of organelle organization;regulation of peptidyl-tyrosine phosphorylation;regulation of phosphate metabolic process;regulation of phosphorus metabolic process;regulation of phosphorylation;regulation of primary metabolic process;regulation of programmed cell death;regulation of protein complex disassembly;regulation of protein metabolic process;regulation of protein modification process;regulation of protein phosphorylation;regulation of purine nucleotide catabolic process;regulation of Ras protein signal transduction;regulation of response to stimulus;regulation of Rho protein signal transduction;regulation of RNA metabolic process;regulation of sequence-specific DNA binding transcription factor activity;regulation of signal transduction;regulation of signaling;regulation of small GTPase mediated signal transduction;regulation of transcription from RNA polymerase II promoter;regulation of transcription, DNA-dependent;regulation of tumor necrosis factor production;response to abiotic stimulus;response to biotic stimulus;response to chemical stimulus;response to cytokine stimulus;response to molecule of bacterial origin;response to muramyl dipeptide;response to organic substance;response to osmotic stress;response to peptidoglycan;response to stimulus;response to stress;response to tumor necrosis factor;signal transduction;small GTPase mediated signal transduction;transmembrane receptor protein tyrosine kinase signaling pathway;transport	binding;cation binding;cytoskeletal protein binding;enzyme binding;enzyme regulator activity;GTPase binding;GTPase regulator activity;guanyl-nucleotide exchange factor activity;ion binding;metal ion binding;microtubule binding;nucleoside-triphosphatase regulator activity;protein binding;Rac GTPase binding;Rac guanyl-nucleotide exchange factor activity;Ras GTPase binding;Ras guanyl-nucleotide exchange factor activity;Rho GTPase binding;Rho guanyl-nucleotide exchange factor activity;small GTPase binding;small GTPase regulator activity;transcription factor binding;transition metal ion binding;tubulin binding;zinc ion binding	adherens junction;anchoring junction;cell body;cell junction;cell part;cell projection membrane;cell projection part;cell-cell junction;cell-substrate adherens junction;cell-substrate junction;cytoplasm;cytoplasmic membrane-bounded vesicle;cytoplasmic part;cytoplasmic vesicle;cytoskeletal part;cytoskeleton;cytosol;dendritic shaft;focal adhesion;Golgi apparatus;intracellular membrane-bounded organelle;intracellular non-membrane-bounded organelle;intracellular organelle;intracellular organelle part;intracellular part;leading edge membrane;macromolecular complex;membrane part;membrane-bounded organelle;membrane-bounded vesicle;microtubule;neuronal cell body;non-membrane-bounded organelle;occluding junction;organelle;organelle part;plasma membrane part;protein complex;ruffle membrane;spindle;tight junction;vesicle	-3.29146	-3.46044	-3.5114	-3.56284	-3.57139	-3.6942	-3.58705	-3.61389	-2.97717	-3.33055	-2.5667	-3.69938	-3.54191	-3.77787	-3.50563	-3.72282	-3.82457	-3.28004	-3.28304	-4.05637	-3.87872	-3.10822	-3.15399	-2.89386	-3.44701	-2.88152	-3.43214	-2.9506	-3.31366	-3.30048	-2.92401	-2.43815	-3.38076	-3.24189	-3.27826	-3.36916	-3.44957	-3.95521	-2.54749	-3.34689	-3.54757	-3.28677	-2.4494	-3.6877	-3.56888	-3.34132	-2.96201	-3.53602	-3.03997	-3.22829	-3.91041	-3.61382	-3.57994	-3.92793	-3.69535	-3.55072	-3.20686	-3.86763	-4.27304	-2.94696	-3.37017	-3.37428	-4.0303	-3.65916	-3.5438	-3.99416	-3.91714	-3.94534	-3.81091	-3.53343	-3.5928	-4.81308	-2.98685	-2.97951	-3.45222	-3.60369	-3.62787	-3.32886	-2.7333	-3.01923	-4.16106	-3.66047	-4.3915	-4.04137	-3.87899	-4.06352	-3.30878	-3.65103	-3.04464	-3.06155	-4.40304	-3.66627	-3.81843	-3.63557	-2.87642	-3.40125	-4.05623	-3.47726	-2.91652	-3.72305	-3.59162	-3.92686	-1.00655	-3.43956	-3.70642	-3.23051	-3.41292	-4.02735	-4.1816	-3.6229	-3.69642	-3.18201	-3.82796	-3.84456	0.0763626	-3.88491	-4.16347	-2.99076	-1.36181	-1.56667	-3.61621	-4.20043	-3.55943	-4.07763	-3.97771	-4.00284	-3.61487	-3.26019	-3.81882	-3.9398	-3.56075	-3.30627	-3.63709	-3.05309	-2.98459	-3.09611	-3.04465	-2.91159	-3.41573	-3.26296	-2.89409	-2.97683	-2.76812	-3.57521	-3.7243	-3.7181	-3.45378
ARHGEF2	Rho guanine nucleotide exchange factor 2	V9GYM8;Q92974-3;Q92974-2;Q92974;Q5VY93	736;663;690;691;61	V9GYM8	V9GYM8	736	LLLTPREPALPLEPDSGGNTSPGVTANGEAR	X;X;X;X;X;X;X;X;X;X;X;X;X;X;X;Phospho (STY);X;X;X;X;X;X;X;X;X;X;X;X;X;X;X	XXXXXXPPPPPPPPPPPPPPPPPPPPPPPPP	EPALPLEPDS(0.998)GGNT(0.001)S(0.001)PGVTANGEAR	EPALPLEPDS(29.83)GGNT(-29.83)S(-29.83)PGVT(-44)ANGEAR	S				0.228422	0.780368	-0.0546866	3	0.997883	6.45e-15	117.57	68.037	57.981	1.7052	1253400	actin cytoskeleton organization;actin filament organization;actin filament-based process;anatomical structure morphogenesis;biological regulation;cell cycle phase;cell cycle process;cell division;cell morphogenesis;cell surface receptor linked signaling pathway;cellular component morphogenesis;cellular component organization;cellular component organization at cellular level;cellular component organization or biogenesis;cellular component organization or biogenesis at cellular level;cellular developmental process;cellular hyperosmotic response;cellular process;cellular response to abiotic stimulus;cellular response to biotic stimulus;cellular response to chemical stimulus;cellular response to cytokine stimulus;cellular response to molecule of bacterial origin;cellular response to muramyl dipeptide;cellular response to organic substance;cellular response to osmotic stress;cellular response to peptidoglycan;cellular response to stimulus;cellular response to stress;cellular response to tumor necrosis factor;cytoskeleton organization;defense response;developmental process;enzyme linked receptor protein signaling pathway;establishment of localization;establishment of localization in cell;establishment of mitotic spindle localization;establishment of mitotic spindle orientation;establishment of organelle localization;establishment of protein localization;establishment of spindle localization;establishment of spindle orientation;hyperosmotic response;immune response;immune system process;innate immune response;intracellular protein transport;intracellular signal transduction;intracellular transport;microtubule cytoskeleton organization;microtubule-based process;mitosis;negative regulation of biological process;negative regulation of cell death;negative regulation of cell development;negative regulation of cell differentiation;negative regulation of cellular component organization;negative regulation of cellular process;negative regulation of cytoskeleton organization;negative regulation of developmental process;negative regulation of microtubule depolymerization;negative regulation of microtubule polymerization or depolymerization;negative regulation of necroptosis;negative regulation of necrotic cell death;negative regulation of neurogenesis;negative regulation of organelle organization;negative regulation of protein complex disassembly;nerve growth factor receptor signaling pathway;nuclear division;organelle fission;organelle organization;positive regulation of apoptosis;positive regulation of biological process;positive regulation of biosynthetic process;positive regulation of catalytic activity;positive regulation of cell death;positive regulation of cellular biosynthetic process;positive regulation of cellular metabolic process;positive regulation of cellular process;positive regulation of cellular protein metabolic process;positive regulation of cytokine production;positive regulation of gene expression;positive regulation of GTPase activity;positive regulation of hydrolase activity;positive regulation of interleukin-6 production;positive regulation of macromolecule biosynthetic process;positive regulation of macromolecule metabolic process;positive regulation of metabolic process;positive regulation of molecular function;positive regulation of multicellular organismal process;positive regulation of NF-kappaB transcription factor activity;positive regulation of nitrogen compound metabolic process;positive regulation of nucleobase-containing compound metabolic process;positive regulation of peptidyl-tyrosine phosphorylation;positive regulation of phosphate metabolic process;positive regulation of phosphorus metabolic process;positive regulation of phosphorylation;positive regulation of programmed cell death;positive regulation of protein metabolic process;positive regulation of protein modification process;positive regulation of protein phosphorylation;positive regulation of RNA metabolic process;positive regulation of sequence-specific DNA binding transcription factor activity;positive regulation of transcription from RNA polymerase II promoter;positive regulation of transcription, DNA-dependent;positive regulation of tumor necrosis factor production;protein transport;regulation of apoptosis;regulation of biological process;regulation of biosynthetic process;regulation of catabolic process;regulation of catalytic activity;regulation of cell death;regulation of cell development;regulation of cell differentiation;regulation of cell proliferation;regulation of cellular biosynthetic process;regulation of cellular catabolic process;regulation of cellular component organization;regulation of cellular macromolecule biosynthetic process;regulation of cellular metabolic process;regulation of cellular process;regulation of cellular protein metabolic process;regulation of cytokine production;regulation of cytoskeleton organization;regulation of developmental process;regulation of gene expression;regulation of GTP catabolic process;regulation of GTPase activity;regulation of hydrolase activity;regulation of interleukin-6 production;regulation of macromolecule biosynthetic process;regulation of macromolecule metabolic process;regulation of metabolic process;regulation of microtubule cytoskeleton organization;regulation of microtubule depolymerization;regulation of microtubule polymerization or depolymerization;regulation of microtubule-based process;regulation of molecular function;regulation of multicellular organismal development;regulation of multicellular organismal process;regulation of necroptosis;regulation of necrotic cell death;regulation of nervous system development;regulation of neurogenesis;regulation of nitrogen compound metabolic process;regulation of nucleobase-containing compound metabolic process;regulation of nucleotide catabolic process;regulation of nucleotide metabolic process;regulation of organelle organization;regulation of peptidyl-tyrosine phosphorylation;regulation of phosphate metabolic process;regulation of phosphorus metabolic process;regulation of phosphorylation;regulation of primary metabolic process;regulation of programmed cell death;regulation of protein complex disassembly;regulation of protein metabolic process;regulation of protein modification process;regulation of protein phosphorylation;regulation of purine nucleotide catabolic process;regulation of Ras protein signal transduction;regulation of response to stimulus;regulation of Rho protein signal transduction;regulation of RNA metabolic process;regulation of sequence-specific DNA binding transcription factor activity;regulation of signal transduction;regulation of signaling;regulation of small GTPase mediated signal transduction;regulation of transcription from RNA polymerase II promoter;regulation of transcription, DNA-dependent;regulation of tumor necrosis factor production;response to abiotic stimulus;response to biotic stimulus;response to chemical stimulus;response to cytokine stimulus;response to molecule of bacterial origin;response to muramyl dipeptide;response to organic substance;response to osmotic stress;response to peptidoglycan;response to stimulus;response to stress;response to tumor necrosis factor;signal transduction;small GTPase mediated signal transduction;transmembrane receptor protein tyrosine kinase signaling pathway;transport	binding;cation binding;cytoskeletal protein binding;enzyme binding;enzyme regulator activity;GTPase binding;GTPase regulator activity;guanyl-nucleotide exchange factor activity;ion binding;metal ion binding;microtubule binding;nucleoside-triphosphatase regulator activity;protein binding;Rac GTPase binding;Rac guanyl-nucleotide exchange factor activity;Ras GTPase binding;Ras guanyl-nucleotide exchange factor activity;Rho GTPase binding;Rho guanyl-nucleotide exchange factor activity;small GTPase binding;small GTPase regulator activity;transcription factor binding;transition metal ion binding;tubulin binding;zinc ion binding	adherens junction;anchoring junction;cell body;cell junction;cell part;cell projection membrane;cell projection part;cell-cell junction;cell-substrate adherens junction;cell-substrate junction;cytoplasm;cytoplasmic membrane-bounded vesicle;cytoplasmic part;cytoplasmic vesicle;cytoskeletal part;cytoskeleton;cytosol;dendritic shaft;focal adhesion;Golgi apparatus;intracellular membrane-bounded organelle;intracellular non-membrane-bounded organelle;intracellular organelle;intracellular organelle part;intracellular part;leading edge membrane;macromolecular complex;membrane part;membrane-bounded organelle;membrane-bounded vesicle;microtubule;neuronal cell body;non-membrane-bounded organelle;occluding junction;organelle;organelle part;plasma membrane part;protein complex;ruffle membrane;spindle;tight junction;vesicle	-2.8412	-3.88945	-3.58291	-3.11369	-4.99383	-3.88451	-4.4003	-3.21206	-4.33889	-3.44465	-3.42431	-3.48834	-3.65674	-3.81922	-3.90368	-3.33163	-3.70118	-4.37046	-3.99474	-4.00476	-2.57991	-2.91825	0.165644	-3.87882	-3.43201	-3.10073	-3.58568	-2.61067	-3.16411	-3.23768	-3.03902	-2.86842	-2.88187	-3.04133	-2.74721	-3.03676	-3.80759	-2.5629	-2.97454	-2.73419	-4.2172	-3.18066	-0.936768	-2.98562	-3.79108	-4.32768	-3.26069	-3.14868	-2.8512	-3.82349	-3.70356	-3.69454	-3.89094	-3.84096	-3.34218	-3.57479	-2.53465	-3.54946	-3.57641	-2.7691	-3.52624	-3.14175	-3.34525	-3.9013	-3.72441	-3.39012	-3.62859	-4.28179	-3.99953	-3.80835	-3.54625	-2.87991	-3.37201	-2.96804	-3.69507	-3.27009	-3.50066	-3.12134	-3.64358	-3.51748	-3.70204	-3.7192	-3.56932	-3.26995	-3.83315	-3.42515	-3.19347	-2.93619	-2.82644	-3.17221	-2.92954	-3.77063	-3.43877	-2.98211	-3.60671	-3.76739	-4.53777	-2.63503	-3.8987	-4.24071	-3.62622	-3.76876	-3.76584	-3.60814	-3.57402	-3.37833	-2.46404	-3.53861	-3.67056	-3.40143	-2.7528	-3.46043	-3.89993	-3.56723	-3.24692	-3.96755	-3.74271	-4.20519	-3.04286	-3.28317	-3.49071	-3.91881	-3.45051	-4.18262	-3.34828	-3.34211	-3.49025	-3.85564	-3.93706	-2.52768	-3.02696	-4.12115	-3.82722	-2.85823	-3.28344	-2.78316	-3.47515	-3.09875	-3.82698	-3.79553	-3.37817	-2.6736	-3.11049	-2.74552	-2.62153	-3.78137	-3.52208
ARHGEF2	Rho guanine nucleotide exchange factor 2	V9GYM8;Q92974-3;Q92974-2;Q92974;Q5VY93	741;668;695;696;66	V9GYM8	V9GYM8	741	REPALPLEPDSGGNTSPGVTANGEARTFNGS	X;X;X;X;X;X;X;X;X;X;X;X;X;X;X;Phospho (STY);X;X;X;X;X;X;X;X;X;X;X;X;X;X;X	XPPPPPPPPPPPPPPPPPPPPPPPPPXXXXX	EPALPLEPDSGGNTS(1)PGVTANGEAR	EPALPLEPDS(-49.97)GGNT(-37.07)S(37.07)PGVT(-53.9)ANGEAR	S	Yes			0.0570425	0.941719	-0.0694292	3	0.999789	7.98e-30	152.64	109.7	128.95	-0.096583	161660000	actin cytoskeleton organization;actin filament organization;actin filament-based process;anatomical structure morphogenesis;biological regulation;cell cycle phase;cell cycle process;cell division;cell morphogenesis;cell surface receptor linked signaling pathway;cellular component morphogenesis;cellular component organization;cellular component organization at cellular level;cellular component organization or biogenesis;cellular component organization or biogenesis at cellular level;cellular developmental process;cellular hyperosmotic response;cellular process;cellular response to abiotic stimulus;cellular response to biotic stimulus;cellular response to chemical stimulus;cellular response to cytokine stimulus;cellular response to molecule of bacterial origin;cellular response to muramyl dipeptide;cellular response to organic substance;cellular response to osmotic stress;cellular response to peptidoglycan;cellular response to stimulus;cellular response to stress;cellular response to tumor necrosis factor;cytoskeleton organization;defense response;developmental process;enzyme linked receptor protein signaling pathway;establishment of localization;establishment of localization in cell;establishment of mitotic spindle localization;establishment of mitotic spindle orientation;establishment of organelle localization;establishment of protein localization;establishment of spindle localization;establishment of spindle orientation;hyperosmotic response;immune response;immune system process;innate immune response;intracellular protein transport;intracellular signal transduction;intracellular transport;microtubule cytoskeleton organization;microtubule-based process;mitosis;negative regulation of biological process;negative regulation of cell death;negative regulation of cell development;negative regulation of cell differentiation;negative regulation of cellular component organization;negative regulation of cellular process;negative regulation of cytoskeleton organization;negative regulation of developmental process;negative regulation of microtubule depolymerization;negative regulation of microtubule polymerization or depolymerization;negative regulation of necroptosis;negative regulation of necrotic cell death;negative regulation of neurogenesis;negative regulation of organelle organization;negative regulation of protein complex disassembly;nerve growth factor receptor signaling pathway;nuclear division;organelle fission;organelle organization;positive regulation of apoptosis;positive regulation of biological process;positive regulation of biosynthetic process;positive regulation of catalytic activity;positive regulation of cell death;positive regulation of cellular biosynthetic process;positive regulation of cellular metabolic process;positive regulation of cellular process;positive regulation of cellular protein metabolic process;positive regulation of cytokine production;positive regulation of gene expression;positive regulation of GTPase activity;positive regulation of hydrolase activity;positive regulation of interleukin-6 production;positive regulation of macromolecule biosynthetic process;positive regulation of macromolecule metabolic process;positive regulation of metabolic process;positive regulation of molecular function;positive regulation of multicellular organismal process;positive regulation of NF-kappaB transcription factor activity;positive regulation of nitrogen compound metabolic process;positive regulation of nucleobase-containing compound metabolic process;positive regulation of peptidyl-tyrosine phosphorylation;positive regulation of phosphate metabolic process;positive regulation of phosphorus metabolic process;positive regulation of phosphorylation;positive regulation of programmed cell death;positive regulation of protein metabolic process;positive regulation of protein modification process;positive regulation of protein phosphorylation;positive regulation of RNA metabolic process;positive regulation of sequence-specific DNA binding transcription factor activity;positive regulation of transcription from RNA polymerase II promoter;positive regulation of transcription, DNA-dependent;positive regulation of tumor necrosis factor production;protein transport;regulation of apoptosis;regulation of biological process;regulation of biosynthetic process;regulation of catabolic process;regulation of catalytic activity;regulation of cell death;regulation of cell development;regulation of cell differentiation;regulation of cell proliferation;regulation of cellular biosynthetic process;regulation of cellular catabolic process;regulation of cellular component organization;regulation of cellular macromolecule biosynthetic process;regulation of cellular metabolic process;regulation of cellular process;regulation of cellular protein metabolic process;regulation of cytokine production;regulation of cytoskeleton organization;regulation of developmental process;regulation of gene expression;regulation of GTP catabolic process;regulation of GTPase activity;regulation of hydrolase activity;regulation of interleukin-6 production;regulation of macromolecule biosynthetic process;regulation of macromolecule metabolic process;regulation of metabolic process;regulation of microtubule cytoskeleton organization;regulation of microtubule depolymerization;regulation of microtubule polymerization or depolymerization;regulation of microtubule-based process;regulation of molecular function;regulation of multicellular organismal development;regulation of multicellular organismal process;regulation of necroptosis;regulation of necrotic cell death;regulation of nervous system development;regulation of neurogenesis;regulation of nitrogen compound metabolic process;regulation of nucleobase-containing compound metabolic process;regulation of nucleotide catabolic process;regulation of nucleotide metabolic process;regulation of organelle organization;regulation of peptidyl-tyrosine phosphorylation;regulation of phosphate metabolic process;regulation of phosphorus metabolic process;regulation of phosphorylation;regulation of primary metabolic process;regulation of programmed cell death;regulation of protein complex disassembly;regulation of protein metabolic process;regulation of protein modification process;regulation of protein phosphorylation;regulation of purine nucleotide catabolic process;regulation of Ras protein signal transduction;regulation of response to stimulus;regulation of Rho protein signal transduction;regulation of RNA metabolic process;regulation of sequence-specific DNA binding transcription factor activity;regulation of signal transduction;regulation of signaling;regulation of small GTPase mediated signal transduction;regulation of transcription from RNA polymerase II promoter;regulation of transcription, DNA-dependent;regulation of tumor necrosis factor production;response to abiotic stimulus;response to biotic stimulus;response to chemical stimulus;response to cytokine stimulus;response to molecule of bacterial origin;response to muramyl dipeptide;response to organic substance;response to osmotic stress;response to peptidoglycan;response to stimulus;response to stress;response to tumor necrosis factor;signal transduction;small GTPase mediated signal transduction;transmembrane receptor protein tyrosine kinase signaling pathway;transport	binding;cation binding;cytoskeletal protein binding;enzyme binding;enzyme regulator activity;GTPase binding;GTPase regulator activity;guanyl-nucleotide exchange factor activity;ion binding;metal ion binding;microtubule binding;nucleoside-triphosphatase regulator activity;protein binding;Rac GTPase binding;Rac guanyl-nucleotide exchange factor activity;Ras GTPase binding;Ras guanyl-nucleotide exchange factor activity;Rho GTPase binding;Rho guanyl-nucleotide exchange factor activity;small GTPase binding;small GTPase regulator activity;transcription factor binding;transition metal ion binding;tubulin binding;zinc ion binding	adherens junction;anchoring junction;cell body;cell junction;cell part;cell projection membrane;cell projection part;cell-cell junction;cell-substrate adherens junction;cell-substrate junction;cytoplasm;cytoplasmic membrane-bounded vesicle;cytoplasmic part;cytoplasmic vesicle;cytoskeletal part;cytoskeleton;cytosol;dendritic shaft;focal adhesion;Golgi apparatus;intracellular membrane-bounded organelle;intracellular non-membrane-bounded organelle;intracellular organelle;intracellular organelle part;intracellular part;leading edge membrane;macromolecular complex;membrane part;membrane-bounded organelle;membrane-bounded vesicle;microtubule;neuronal cell body;non-membrane-bounded organelle;occluding junction;organelle;organelle part;plasma membrane part;protein complex;ruffle membrane;spindle;tight junction;vesicle	0.676081	0.657501	0.882706	0.0477696	-4.21297	-4.0748	-2.70982	-4.11025	-3.11597	-0.981854	2.6556	-4.41018	2.18056	2.03809	2.05319	2.31165	-4.0269	1.28238	2.73392	2.83768	0.474121	0.436241	-3.61129	0.777103	0.451183	0.447288	2.79484	2.61477	2.63997	1.15983	2.76156	1.40162	2.62132	2.3019	1.69376	1.68086	1.61899	1.09243	1.10942	1.27995	-3.33015	-1.08412	0.622635	-0.978403	-3.69866	-3.74343	-3.03572	-3.58999	-3.57188	-3.20658	-3.55205	2.77552	3.02314	2.98792	3.0595	2.99541	3.06047	-3.78156	-4.16099	1.2353	-0.309206	-3.04428	2.61682	2.518	2.80287	2.72386	2.34668	2.40765	0.960054	1.39041	1.60798	0.715519	2.32581	1.66583	1.48172	1.44016	1.887	1.61091	-1.11928	-3.96955	0.275894	-0.430111	-3.98431	-0.371449	-0.0689602	-3.20527	0.503595	0.725552	0.144316	0.164619	-1.07514	-4.37555	-4.02913	-3.90299	-3.59317	-3.19085	-0.370031	-2.76542	-0.463032	-3.40392	-3.06727	-4.17306	2.93145	3.45079	3.19348	3.0998	3.02411	2.66076	0.898745	-4.05592	-0.743331	-3.34858	1.13772	1.10347	2.10696	2.64383	2.22294	2.21738	2.45511	2.25435	-4.69463	-4.21484	0.476461	-4.28427	-0.138176	-3.15295	-3.36753	-3.89685	-3.72081	-3.76567	-3.10454	-2.83344	2.77179	2.44281	2.60411	2.51795	2.35877	2.96719	2.57202	-3.60072	1.42164	-3.38367	1.6716	2.24477	2.42484	2.46439	-2.51535
ARHGEF26	Rho guanine nucleotide exchange factor 26	Q96DR7-3;Q96DR7-4;Q96DR7	392;392;392	Q96DR7-3	Q96DR7-3	392	AVLYQNYKEKALDIDSDEESEPKEQKSDEKI	X;X;X;X;X;X;X;X;X;X;X;X;X;X;X;Phospho (STY);X;X;X;X;X;X;X;X;X;X;X;X;X;X;X	XXXXXXXXXXPPPPPPPPPPPPPXXXXXXXX	ALDIDS(0.98)DEES(0.02)EPK	ALDIDS(16.8)DEES(-16.8)EPK	S				1.08133	0.227712	-0.187858	2	0.979557	0.00203932	79.514	36.556	79.514	3.6253	1449800	anatomical structure morphogenesis;cell morphogenesis;cell morphogenesis involved in differentiation;cellular component morphogenesis;cellular component organization;cellular component organization or biogenesis;cellular developmental process;cellular process;developmental process;endothelial cell morphogenesis;epithelial cell morphogenesis	enzyme regulator activity;GTPase regulator activity;guanyl-nucleotide exchange factor activity;nucleoside-triphosphatase regulator activity;Ras guanyl-nucleotide exchange factor activity;Rho guanyl-nucleotide exchange factor activity;small GTPase regulator activity	cell part;cell projection;ruffle	-3.66775	-3.55392	-3.47768	-3.89118	-3.0822	-3.72635	-4.42127	-3.18774	-3.38449	-4.03999	-3.38497	-2.96011	-3.50358	-2.60382	-3.6204	-4.1524	-3.74379	-3.60449	-3.67317	-3.73209	-2.84589	-3.06357	-3.12219	-2.70068	-3.75578	-3.67842	-1.36848	-1.15995	-1.18261	-3.47834	-1.23249	-3.73299	-1.32999	-1.38137	-3.50685	-2.34502	-3.41293	-3.56586	-3.04065	-3.30807	-4.40627	-3.53121	-2.91574	-3.5185	-2.86978	-3.66839	-3.88206	-4.06924	-3.26904	-3.38613	-4.4755	-3.28051	-3.27529	-3.95905	-3.72856	-4.1643	-3.05133	-3.51159	-3.48057	-3.14389	-3.49157	-3.69912	-3.38466	-2.82291	-3.88956	-2.76199	-3.47436	-3.94149	-4.00278	-3.93824	-3.93893	-3.89244	-3.29673	-3.74821	-3.14434	-3.43036	-3.4266	-3.96053	-3.74916	-3.26834	-3.21668	-3.81674	-2.80336	-3.41507	-2.81397	-4.24087	-2.79994	-4.10701	-3.05949	-2.78911	-3.48938	-3.47799	-4.32775	-3.40962	-3.52374	-3.99683	-3.35851	-3.11312	-2.82559	-3.50066	-3.08446	-4.29468	-3.59956	-3.18079	-3.51666	-3.98873	-3.40908	-2.85749	-2.95196	-3.81163	-3.76243	-3.35473	-2.98431	-3.31642	-3.97181	-3.00923	-4.71851	-3.29848	-2.78209	-3.70379	-3.11738	-5.07466	-3.768	-3.7596	-3.57059	-3.31019	-3.05187	-3.48495	-3.34344	-3.57595	-4.27959	-2.6443	-2.95797	-3.14077	-3.06052	-4.00394	-2.94324	-3.03691	-3.04409	-3.52871	-3.11289	-3.84508	-3.90443	-3.78167	-2.72369	-4.05682	-2.51479
ARHGEF28	Rho guanine nucleotide exchange factor 28	Q8N1W1-5;Q8N1W1-4;Q8N1W1-3;Q8N1W1;Q8N1W1-6;Q8N1W1-2	222;535;535;535;535;535	Q8N1W1-5	Q8N1W1-5	222	FETNTEPDFNISRAESLPLSSNLQSKESLLS	X;X;X;X;X;X;X;X;X;X;X;X;X;X;X;Phospho (STY);X;X;X;X;X;X;X;X;X;X;X;X;X;X;X	XXXXXXXXXXXXXPPPPPPPPPPPPPXXXXX	AES(1)LPLSSNLQSK	AES(45.25)LPLS(-45.25)S(-58.95)NLQS(-55.99)K	S				0.511293	0.5404	-0.103662	2	0.999966	0.00381087	79.514	49.97	79.514	-0.012285	1061500	anatomical structure morphogenesis;axon guidance;axonogenesis;biological regulation;cell part morphogenesis;cell projection morphogenesis;cell projection organization;cell surface receptor linked signaling pathway;cellular component morphogenesis;cellular component organization;cellular component organization at cellular level;cellular component organization or biogenesis;cellular component organization or biogenesis at cellular level;cellular developmental process;cellular process;cellular response to stimulus;central nervous system neuron axonogenesis;chemotaxis;cytoskeleton organization;developmental process;enzyme linked receptor protein signaling pathway;ephrin receptor signaling pathway;intermediate filament cytoskeleton organization;intermediate filament-based process;intracellular signal transduction;locomotion;neurofilament cytoskeleton organization;neuron projection morphogenesis;organelle organization;regulation of biological process;regulation of cellular process;response to chemical stimulus;response to external stimulus;response to stimulus;signal transduction;taxis;transmembrane receptor protein tyrosine kinase signaling pathway	binding;cation binding;enzyme regulator activity;GTPase regulator activity;guanyl-nucleotide exchange factor activity;ion binding;metal ion binding;nucleic acid binding;nucleoside-triphosphatase regulator activity;Ras guanyl-nucleotide exchange factor activity;Rho guanyl-nucleotide exchange factor activity;RNA binding;small GTPase regulator activity	cell part;cytoplasmic part;cytosol;intracellular part;membrane;plasma membrane	-3.73523	-3.73438	-2.74803	-3.13899	-4.22581	-3.02702	-4.52117	-3.8896	-2.84575	-3.56252	-3.67533	-3.61475	-2.85701	-3.19095	-3.50175	-3.6914	-4.06442	-3.83664	-2.78345	-2.57836	-3.534	-2.6037	-3.37321	-2.55234	-3.20642	-2.53874	-3.45195	-3.20037	-3.57068	-2.67049	-3.2458	-3.6288	-3.17221	-3.97606	-3.35331	-3.31627	-3.19516	-2.65297	-3.2608	-3.37811	-3.1188	-3.32613	-2.93361	-4.21775	-3.41129	-3.70598	-3.64534	-3.08341	-3.27088	-2.78495	-3.43685	-2.97787	-2.08927	-3.63312	-4.0885	-3.93959	-2.44612	-2.96691	-3.94737	-3.30394	-4.03505	-3.22119	-3.14316	-3.45697	-3.78401	-2.99679	-4.12281	-3.55743	-2.98385	-3.78798	-4.16568	-4.14996	-4.06208	-2.52202	-2.79325	-3.16327	-3.96863	-3.15486	-3.58981	-3.71528	-3.0982	-3.60387	-4.29246	-2.65564	-3.35411	-3.46438	-4.09513	-2.48136	-3.07889	-2.67843	-3.15888	-4.68382	-4.11431	-3.0362	-3.95683	-2.99331	-4.05698	-2.86243	-3.39613	-3.5049	-3.67614	-3.95736	-2.99686	-3.69837	-3.33097	-3.69801	-3.54772	-3.4198	-3.44161	-4.04923	-3.73074	-3.62691	0.0667057	-2.75656	-4.25185	-4.09741	-3.7332	-3.50215	-3.68045	-4.40555	-4.07955	-3.43888	-3.48844	-4.1499	-3.54237	-3.11671	-2.72788	-3.35548	-2.6312	-4.2505	-3.77447	-3.2408	-4.35227	-3.08021	-3.64615	-2.90638	-2.52812	-2.54167	-4.00537	-3.71528	-3.76654	-3.17517	-3.4132	-2.42193	-2.69655	-2.94449	-2.70885
ARHGEF28	Rho guanine nucleotide exchange factor 28	Q8N1W1-5;Q8N1W1-4;Q8N1W1-3;Q8N1W1;Q8N1W1-6	421;734;734;734;734	Q8N1W1-5	Q8N1W1-5	421	SSFRDIPQPGLSLHPSSSVPVGLPTGRRETV	X;X;X;X;X;X;X;X;X;X;X;X;X;X;X;Phospho (STY);X;X;X;X;X;X;X;X;Phospho (STY);X;X;X;X;X;X	XXXXPPPPPPPPPPPPPPPPPPPPPPPXXXX	DIPQPGLS(0.262)LHPS(0.737)S(0.001)SVPVGLPT(1)GR	DIPQPGLS(-4.5)LHPS(4.5)S(-29.27)S(-38.79)VPVGLPT(38.79)GR	S				0.855386	0.327214	-0.140632	3	0.737314	0.00315246	87.356	31.574	87.356	-4.3157	855480	anatomical structure morphogenesis;axon guidance;axonogenesis;biological regulation;cell part morphogenesis;cell projection morphogenesis;cell projection organization;cell surface receptor linked signaling pathway;cellular component morphogenesis;cellular component organization;cellular component organization at cellular level;cellular component organization or biogenesis;cellular component organization or biogenesis at cellular level;cellular developmental process;cellular process;cellular response to stimulus;central nervous system neuron axonogenesis;chemotaxis;cytoskeleton organization;developmental process;enzyme linked receptor protein signaling pathway;ephrin receptor signaling pathway;intermediate filament cytoskeleton organization;intermediate filament-based process;intracellular signal transduction;locomotion;neurofilament cytoskeleton organization;neuron projection morphogenesis;organelle organization;regulation of biological process;regulation of cellular process;response to chemical stimulus;response to external stimulus;response to stimulus;signal transduction;taxis;transmembrane receptor protein tyrosine kinase signaling pathway	binding;cation binding;enzyme regulator activity;GTPase regulator activity;guanyl-nucleotide exchange factor activity;ion binding;metal ion binding;nucleic acid binding;nucleoside-triphosphatase regulator activity;Ras guanyl-nucleotide exchange factor activity;Rho guanyl-nucleotide exchange factor activity;RNA binding;small GTPase regulator activity	cell part;cytoplasmic part;cytosol;intracellular part;membrane;plasma membrane	-3.12356	-3.29085	0.822235	-4.2369	-3.17652	-3.85249	-3.24834	-3.79832	-3.40713	-2.68878	-3.18832	-3.83312	-2.84983	-4.23184	-3.08289	-3.20473	-3.65595	-3.69572	-3.22071	-3.45512	-3.14322	-2.6763	-3.36946	-3.15885	-3.24218	-4.03812	-2.85776	-4.02351	-3.7541	-3.29907	-2.54047	-2.51698	-3.16928	-3.03557	-4.24956	-3.0752	-2.61714	-3.40294	-3.97755	-3.89645	-3.54459	-3.58752	-3.23965	-3.21192	-3.02692	-3.58621	-3.96892	-3.40332	-3.60617	-4.10006	-4.43181	-4.00641	-3.12352	-3.78568	-2.85206	-4.24629	-3.23593	-3.91631	-2.62664	-3.22457	-3.91834	-3.6346	-3.49729	-3.44566	-3.53424	-3.63433	-3.50371	-4.03436	-3.78184	-3.77097	-3.97738	-4.41492	-3.3043	-3.61309	-3.67279	-3.33249	-3.71849	-3.44949	-3.53018	-4.29315	-3.67488	-3.15934	-4.29107	-3.75266	-2.66703	-3.25838	-3.7292	-3.70115	-3.82206	-3.32594	-3.30925	-2.91924	-3.98689	-3.54253	-3.4302	-3.15023	-3.25917	-3.41684	-3.59524	-3.83353	-3.09237	-3.41646	-2.98309	-3.31329	-3.5802	-3.98653	-2.73574	-3.2987	-3.01074	-3.05595	-3.14852	-3.52394	-3.92443	-3.27018	-3.29244	-3.17494	-3.63039	-3.725	-3.40763	-3.06383	-3.53714	-4.49801	-4.14811	-3.59701	-3.89881	-3.55193	-2.85069	-3.17281	-3.81425	-3.11327	-3.616	-3.98919	-3.34325	-3.61325	-3.74753	-2.73605	-3.17649	-3.53007	-3.23666	-4.50342	-3.21702	-3.1133	-2.62263	-3.62372	-3.33017	-3.56473	-2.99298
ARHGEF28	Rho guanine nucleotide exchange factor 28	Q8N1W1-5;Q8N1W1-4;Q8N1W1-3;Q8N1W1;Q8N1W1-6	417;730;730;730;730	Q8N1W1-5	Q8N1W1-5	417	ILGNSSFRDIPQPGLSLHPSSSVPVGLPTGR	X;X;X;X;X;X;X;X;X;X;X;X;X;X;X;Phospho (STY);X;X;X;X;X;X;X;X;X;X;X;X;Phospho (STY);X;X	XXXXXXXXPPPPPPPPPPPPPPPPPPPPPPP	DIPQPGLS(0.969)LHPS(0.031)SSVPVGLPT(1)GR	DIPQPGLS(14.89)LHPS(-14.89)S(-46.23)S(-46.23)VPVGLPT(46.23)GR	S			Yes	3.17443	0.00575885	-0.555957	3	0.968523	0.00153626	93.776	46.694	88.574	-2.4483	6238900	anatomical structure morphogenesis;axon guidance;axonogenesis;biological regulation;cell part morphogenesis;cell projection morphogenesis;cell projection organization;cell surface receptor linked signaling pathway;cellular component morphogenesis;cellular component organization;cellular component organization at cellular level;cellular component organization or biogenesis;cellular component organization or biogenesis at cellular level;cellular developmental process;cellular process;cellular response to stimulus;central nervous system neuron axonogenesis;chemotaxis;cytoskeleton organization;developmental process;enzyme linked receptor protein signaling pathway;ephrin receptor signaling pathway;intermediate filament cytoskeleton organization;intermediate filament-based process;intracellular signal transduction;locomotion;neurofilament cytoskeleton organization;neuron projection morphogenesis;organelle organization;regulation of biological process;regulation of cellular process;response to chemical stimulus;response to external stimulus;response to stimulus;signal transduction;taxis;transmembrane receptor protein tyrosine kinase signaling pathway	binding;cation binding;enzyme regulator activity;GTPase regulator activity;guanyl-nucleotide exchange factor activity;ion binding;metal ion binding;nucleic acid binding;nucleoside-triphosphatase regulator activity;Ras guanyl-nucleotide exchange factor activity;Rho guanyl-nucleotide exchange factor activity;RNA binding;small GTPase regulator activity	cell part;cytoplasmic part;cytosol;intracellular part;membrane;plasma membrane	1.59798	1.14121	-4.39705	0.31728	-3.62724	-3.84521	-3.38499	-3.87005	-3.93705	-2.94439	-2.99563	0.927383	-0.51906	-3.72606	0.127369	0.705757	-3.38818	-3.80033	-3.32274	-3.45711	-2.73745	-2.51638	-3.21333	-3.43488	-3.19935	-3.21835	-3.2874	-3.38318	-3.3917	-3.60157	-3.19394	-3.67857	-3.39355	-2.24418	-2.75838	-3.61654	-3.19869	-4.08003	-3.18851	-3.77106	-4.20324	-3.56134	-4.37911	-4.26081	-3.3274	-4.18742	-3.24784	-3.86702	-3.43438	-3.58673	-3.85119	-3.12395	-3.80604	-4.19224	-2.84619	-3.33854	-3.05869	-3.57573	-3.26541	-3.57282	-2.98316	-3.60911	-3.64753	-3.67259	-2.5767	-3.13875	-2.86624	-3.77295	-3.35812	-4.13337	-3.39739	-3.29014	-3.50992	-2.87726	-3.70589	-3.03109	-3.68188	-3.70133	-3.47123	-3.51902	-2.89626	-3.01303	-2.76773	-3.63999	-3.33739	-3.12977	-3.59593	-3.15316	-3.34793	-2.92328	-3.78873	-3.62145	-4.03087	-4.12175	-3.35476	-3.66647	-2.58336	-2.76259	-3.5521	-3.30877	-2.84365	-3.45182	-3.74736	-2.8748	-3.81594	-3.79736	-3.69923	-3.65724	-4.48714	-2.98968	-3.13572	-3.76017	-3.09377	-3.84982	-3.39974	-3.52908	-2.35082	-2.87774	-3.11484	-3.36609	-4.34346	-4.11986	-3.83558	-3.21538	-2.79402	-3.15291	-3.82074	-2.78385	-3.87681	-3.51443	-3.4277	-3.2389	-3.28431	-3.22618	-3.79829	-3.17504	-2.47711	-3.41247	-2.68247	-3.56923	-3.21429	-3.30822	-3.96428	-3.21597	-3.42696	-4.15124	-3.55366
ARHGEF28	Rho guanine nucleotide exchange factor 28	Q8N1W1-5;Q8N1W1-4;Q8N1W1-3;Q8N1W1;Q8N1W1-6	430;743;743;743;743	Q8N1W1-5	Q8N1W1-5	430	GLSLHPSSSVPVGLPTGRRETVGQVHPLSRS	X;X;Phospho (STY);X;X;X;Phospho (STY);X;X;X;X;X;X;X;X;Phospho (STY);X;X;X;X;X;X;X;X;X;X;X;X;X;X;X	PPPPPPPPPPPPPPPPPPXXXXXXXXXXXXX	DIPQPGLS(0.5)LHPS(0.5)SSVPVGLPT(1)GR	DIPQPGLS(0)LHPS(0)S(-30.71)S(-37.34)VPVGLPT(51.74)GR	T			Yes	3.01062	0.00782066	-0.643815	3	0.999991	0.00153626	93.776	46.694	78.456	-3.5115	9118900	anatomical structure morphogenesis;axon guidance;axonogenesis;biological regulation;cell part morphogenesis;cell projection morphogenesis;cell projection organization;cell surface receptor linked signaling pathway;cellular component morphogenesis;cellular component organization;cellular component organization at cellular level;cellular component organization or biogenesis;cellular component organization or biogenesis at cellular level;cellular developmental process;cellular process;cellular response to stimulus;central nervous system neuron axonogenesis;chemotaxis;cytoskeleton organization;developmental process;enzyme linked receptor protein signaling pathway;ephrin receptor signaling pathway;intermediate filament cytoskeleton organization;intermediate filament-based process;intracellular signal transduction;locomotion;neurofilament cytoskeleton organization;neuron projection morphogenesis;organelle organization;regulation of biological process;regulation of cellular process;response to chemical stimulus;response to external stimulus;response to stimulus;signal transduction;taxis;transmembrane receptor protein tyrosine kinase signaling pathway	binding;cation binding;enzyme regulator activity;GTPase regulator activity;guanyl-nucleotide exchange factor activity;ion binding;metal ion binding;nucleic acid binding;nucleoside-triphosphatase regulator activity;Ras guanyl-nucleotide exchange factor activity;Rho guanyl-nucleotide exchange factor activity;RNA binding;small GTPase regulator activity	cell part;cytoplasmic part;cytosol;intracellular part;membrane;plasma membrane	1.59798	1.14121	0.822235	0.31728	-2.53877	-4.03098	-3.31717	-3.68107	-3.11163	-3.52809	-4.13581	0.927383	-0.51906	-3.46886	0.127369	0.705757	-3.99989	-3.16668	-3.73495	-3.1845	-3.06686	-3.26615	-0.538933	0.0278969	-0.383646	-3.5431	-3.16119	-2.82402	-3.16023	-3.12756	-3.44301	-2.52902	-2.7909	-3.33825	-2.73926	-2.95915	-3.20648	-3.04044	-3.26151	-3.98637	-3.98506	0.288141	-3.29236	-2.83916	-3.63473	0.385412	-3.75953	-3.75122	-3.09061	-2.66702	-2.89919	-3.18464	-3.29453	-3.88348	-3.27205	-3.36263	-3.29518	-4.30738	-4.55884	-3.94907	-3.72436	-3.82597	-3.14116	-4.08825	-3.53674	-3.0299	-3.72678	-3.64357	-3.78795	-2.92435	-3.04905	-3.5682	-2.76979	-3.02106	-3.94929	-3.65004	-3.77273	-2.8487	-3.19502	-3.59187	-3.3774	-3.54117	-4.05067	-3.20011	-3.00663	-3.40781	-3.57626	-3.77884	-3.67454	-3.52444	-4.04818	-3.44525	-3.53976	-3.36343	-2.73197	-3.28269	-3.87508	-3.04531	-3.36725	-3.26599	-3.28465	-3.58894	-4.01659	-2.46878	-3.0898	-3.40239	-3.30452	-2.44398	-3.05937	-3.17549	-3.28391	-4.11589	-3.61985	-3.21822	-3.69118	-2.42406	-3.21545	-3.52981	-2.83158	-2.68923	-3.63424	-3.94995	-3.85029	-4.02633	-3.48397	-3.709	-3.2348	-3.76062	-3.62179	-3.88165	-4.22457	-3.66399	-3.38374	-3.27945	-2.92649	-3.54582	-3.19639	-3.75848	-3.81985	-3.21286	-3.41402	-3.36443	-3.52115	-3.53787	-2.9034	-3.37443	-3.44498
ARHGEF40	Rho guanine nucleotide exchange factor 40	Q8TER5-4;Q8TER5-3;Q8TER5;Q8TER5-2	961;961;961;247	Q8TER5-4	Q8TER5-4	961	QELERRIQQHVGEEASPRGYRRRRADGASSG	X;X;X;X;X;X;X;X;X;X;X;X;X;X;X;Phospho (STY);X;X;X;X;X;X;X;X;X;X;X;X;X;X;X	XXXXXPPPPPPPPPPPPPXXXXXXXXXXXXX	RIQQHVGEEAS(1)PR	RIQQHVGEEAS(63.6)PR	S				0.653551	0.441027	0.211466	3	1	0.00301157	79.036	36.318	63.602	2.563	8091900		enzyme regulator activity;GTPase regulator activity;guanyl-nucleotide exchange factor activity;nucleoside-triphosphatase regulator activity;Ras guanyl-nucleotide exchange factor activity;Rho guanyl-nucleotide exchange factor activity;small GTPase regulator activity	cell part;cytoplasm;intracellular part	-3.71058	-3.10039	-3.20492	-4.04011	-0.463022	-4.8397	-1.26892	-1.16589	-0.560537	-1.19408	-3.61426	-2.88423	-3.0632	-3.4799	-4.43938	-3.5416	-3.81498	-3.19654	-3.92364	-2.70436	-3.75621	-3.39143	-2.85118	-1.72417	-1.62127	-2.26084	-3.24217	-3.19055	-3.29651	-3.9159	-2.73811	-3.47279	-2.7747	-3.53742	-2.47672	-2.41203	-2.48025	-1.96021	-2.32907	-2.62474	-3.59842	-3.48553	-3.57597	-3.08639	-3.56198	-3.53057	-3.13535	-3.00765	-3.0583	-3.71762	-3.34942	-2.74459	-3.58852	-3.52724	-3.47746	-3.5179	-3.66205	-3.59752	-3.90727	-3.2681	-3.53967	-2.85905	-3.42166	-3.83924	-3.31952	-3.59178	-3.60693	-4.28543	-4.30837	-3.80066	-3.80596	-3.97917	-3.85941	-3.21661	-3.33357	-3.97326	-2.96087	-3.24067	-2.04912	-2.07588	-1.58838	-1.7384	-1.06993	-1.54655	-3.13995	-2.8221	-2.07413	-1.81787	-2.47614	-2.57011	-2.89477	-3.70864	-3.49293	-3.76405	-3.555	-3.16052	-1.25478	-0.990934	-1.07467	-1.15945	-0.28656	-2.9911	-3.35302	-3.78075	-2.69442	-3.84098	-3.40199	-2.68254	-3.72596	-3.30116	-1.75079	-3.05346	-2.47171	-3.11964	-3.23088	-2.79205	-3.30358	-2.76657	-3.09685	-3.4514	-3.84694	-3.78915	-2.71502	-3.09809	-3.96004	-3.79038	-3.20853	-3.90206	-3.56793	-3.94282	-3.5803	-2.92867	-2.25144	-1.97908	-2.03623	-1.39772	-1.64071	-1.93499	-1.94822	-3.20601	-3.40693	-2.73976	0.0160484	-0.442646	0.673275	0.437092	-3.05243
ARHGEF40	Rho guanine nucleotide exchange factor 40	Q8TER5-4;Q8TER5-3;Q8TER5;G3V485;G3V3N2;G3V5C1	262;262;262;262;262;262	Q8TER5-4	Q8TER5-4	262	EVTLPVRGSPTDAEGSPGLSRVRTVPTRKGA	X;X;X;X;X;X;X;X;X;X;X;X;X;X;X;Phospho (STY);X;X;X;X;X;X;X;X;X;X;X;X;X;X;X	XXXXXXXPPPPPPPPPPPPPPXXXXXXXXXX	GSPTDAEGS(0.995)PGLS(0.005)R	GS(-71.22)PT(-45.26)DAEGS(23.32)PGLS(-23.32)R	S				0.0171762	0.981815	-0.0154032	2	0.99534	1.38e-06	145.8	83.106	123.59	-0.36263	45872000		enzyme regulator activity;GTPase regulator activity;guanyl-nucleotide exchange factor activity;nucleoside-triphosphatase regulator activity;Ras guanyl-nucleotide exchange factor activity;Rho guanyl-nucleotide exchange factor activity;small GTPase regulator activity	cell part;cytoplasm;intracellular part	2.16764	2.14	2.54118	1.89411	-4.43044	2.51663	-2.87047	-1.80664	-4.10392	-1.69238	-4.20547	-3.16999	-1.83045	-1.35115	-1.82219	-1.34076	-3.96815	-3.56042	-4.42657	-0.745121	-2.80248	-2.93447	-3.67142	-3.5558	-3.77858	-0.669661	-0.461409	-1.46338	-2.55221	-3.49836	-1.61778	-3.73906	-3.30499	-2.99289	-2.96961	-2.86818	-3.23466	-3.58128	-2.6612	-0.369513	-2.13574	-2.94988	-4.05254	-4.05197	-3.65431	-3.21893	-3.75395	-2.87931	-3.78322	-3.81532	-4.16886	-0.613119	-0.350302	0.115587	-0.384758	-1.64728	-0.32337	-3.33835	-3.20554	-3.59316	3.4766	-3.75762	-0.118427	-3.4071	-3.68844	-3.15428	-3.84014	-4.11694	-3.80453	-3.53082	-3.36995	-3.83911	0.776199	-3.77337	-1.7508	-3.66419	-0.543261	-3.44983	-3.32451	-3.89036	-3.33547	-0.840104	-3.41086	-1.48326	-3.35827	-2.81487	-3.19563	-2.99213	-3.59041	-3.69728	-3.21387	0.0197525	0.801369	-0.461386	0.182651	0.109907	-0.871625	-3.91918	-1.02396	-3.65578	4.82662	-3.79975	-0.389151	-1.88788	-1.09986	-1.52409	-1.48964	-3.14135	-3.95314	-3.29508	-1.02303	-3.08332	-0.546129	-4.13178	-3.14736	-3.25953	-3.88114	-3.82774	-3.12063	-3.72673	-3.39419	-4.37105	-3.84169	-4.27671	-1.34324	-2.5319	-3.37679	-1.7611	-2.22579	-2.41801	-2.7226	-1.9622	0.321905	0.855425	-3.72554	0.898192	0.715349	0.302862	0.575886	-0.627998	-2.63208	-0.973017	0.509291	-0.344969	-0.0652199	-0.0935402	-1.06639
ARHGEF40	Rho guanine nucleotide exchange factor 40	Q8TER5-4;Q8TER5-3;Q8TER5;G3V485;G3V3N2;G3V5C1	266;266;266;266;266;266	Q8TER5-4	Q8TER5-4	266	PVRGSPTDAEGSPGLSRVRTVPTRKGAGGKG	X;X;X;X;X;X;X;X;X;X;X;X;X;X;X;Phospho (STY);X;X;X;X;X;X;X;X;X;X;X;X;X;X;X	XXXPPPPPPPPPPPPPPXXXXXXXXXXXXXX	GSPTDAEGS(0.016)PGLS(0.984)R	GS(-53.68)PT(-36.74)DAEGS(-17.88)PGLS(17.88)R	S				0.590977	0.4839	-0.24553	2	0.983765	0.000142612	125.61	79.447	86.005	1.3047	9094700		enzyme regulator activity;GTPase regulator activity;guanyl-nucleotide exchange factor activity;nucleoside-triphosphatase regulator activity;Ras guanyl-nucleotide exchange factor activity;Rho guanyl-nucleotide exchange factor activity;small GTPase regulator activity	cell part;cytoplasm;intracellular part	-1.21236	-4.08468	-3.03675	-3.64233	-3.47623	-4.09844	-1.2554	-0.816021	0.718576	-3.32575	-3.04791	-3.38995	-2.92422	-3.82447	-3.64718	-3.42256	-3.66179	-3.90311	-1.5011	-3.42871	-0.105583	-0.32715	-3.08939	-3.18297	-3.17701	-3.38565	-3.67039	-3.68789	-3.16378	-2.91655	-3.50949	-3.82477	-3.51958	-3.33181	-3.32953	-3.164	-2.91509	-3.45649	-1.02006	-3.21128	-3.46793	-3.60218	-3.87065	-2.62806	-3.5324	-3.51832	-3.40744	-3.58937	-3.17503	-3.38983	-3.45075	-2.64866	-3.27161	-3.58292	-0.12307	-0.103052	-2.93394	-3.93016	-4.2335	-3.41704	-3.44277	-3.96566	-3.09295	-3.56018	-0.369169	-3.45435	-3.09137	-2.81507	-4.02192	-1.83805	-4.31395	-2.03002	-4.03153	-3.26634	-4.04772	-0.889407	-3.4852	-3.89842	-3.14347	-2.88042	-3.4383	-3.14645	-0.891924	-2.95582	0.141615	1.18926	0.742596	0.220362	-0.508095	-4.04718	-3.5502	-0.600508	-2.53844	-3.06091	-3.24476	-3.14585	-3.34036	-3.08527	0.853329	-2.9385	-3.69307	-3.69727	-2.21744	-3.88383	-2.83208	-3.06836	-3.64005	-3.69077	-1.37511	-1.42397	-2.84054	-3.09209	0.171192	-0.486994	-0.617443	-3.52815	-3.57809	-3.90962	-3.32362	-2.80648	-4.34419	-3.52283	-1.2125	-3.51094	-3.56543	-2.74867	-3.36336	-3.50272	-2.8081	-3.81392	-3.09052	-4.35281	-3.22677	-3.51689	0.381472	-3.01503	-3.14157	-3.56231	-2.92999	-3.11024	-1.54451	-3.36224	-3.02245	-3.13713	-3.20346	-3.62745	-3.72323
ARHGEF5	Rho guanine nucleotide exchange factor 5	Q12774;H0Y895;Q12774-2;C9J591	1121;375;43;131	Q12774	Q12774	1121	NKEIQSQQRLESLSETPGPSSPRQPRKALVS	X;X;X;X;X;X;X;X;X;X;X;X;X;X;X;Phospho (STY);X;X;X;X;X;X;X;X;X;X;X;X;X;X;X	XXXXXXXXXPPPPPPPPPPPPPPXXXXXXXX	LESLS(0.029)ET(0.804)PGPS(0.145)S(0.022)PR	LES(-50.99)LS(-14.41)ET(7.44)PGPS(-7.44)S(-15.64)PR	T				0.534463	0.523218	0.0975623	2	0.803849	0.00032714	128.06	62.058	128.06	2.148	202990	actin cytoskeleton organization;actin filament-based process;biological regulation;cell chemotaxis;cell migration;cell motility;cellular component movement;cellular component organization;cellular component organization at cellular level;cellular component organization or biogenesis;cellular component organization or biogenesis at cellular level;cellular process;cellular response to chemical stimulus;cellular response to stimulus;chemotaxis;cytoskeleton organization;dendritic cell chemotaxis;immune system process;intracellular signal transduction;leukocyte chemotaxis;leukocyte migration;locomotion;myeloid dendritic cell chemotaxis;organelle organization;positive regulation of biological process;positive regulation of cellular component organization;positive regulation of podosome assembly;positive regulation of protein complex assembly;regulation of biological process;regulation of catabolic process;regulation of catalytic activity;regulation of cellular catabolic process;regulation of cellular component biogenesis;regulation of cellular component organization;regulation of cellular metabolic process;regulation of cellular process;regulation of GTP catabolic process;regulation of GTPase activity;regulation of hydrolase activity;regulation of metabolic process;regulation of molecular function;regulation of nitrogen compound metabolic process;regulation of nucleobase-containing compound metabolic process;regulation of nucleotide catabolic process;regulation of nucleotide metabolic process;regulation of podosome assembly;regulation of primary metabolic process;regulation of protein complex assembly;regulation of purine nucleotide catabolic process;response to chemical stimulus;response to external stimulus;response to stimulus;signal transduction;taxis	binding;enzyme regulator activity;GTP binding;GTPase regulator activity;guanyl nucleotide binding;guanyl ribonucleotide binding;guanyl-nucleotide exchange factor activity;nucleoside-triphosphatase regulator activity;nucleotide binding;purine nucleotide binding;purine ribonucleoside triphosphate binding;purine ribonucleotide binding;Ras guanyl-nucleotide exchange factor activity;Rho guanyl-nucleotide exchange factor activity;ribonucleotide binding;small GTPase regulator activity		-3.43486	-3.51503	-3.51831	-3.50358	-3.60078	-4.23728	-4.36452	-2.738	-1.98269	-3.17317	-3.58575	-3.18501	-3.86374	-3.04675	-3.28758	-2.91715	-3.90489	-3.36282	-3.2772	-3.27638	-4.12267	-2.99249	-3.25113	-3.38669	-3.44181	-3.48473	-3.05946	-3.22119	-4.46528	-2.95703	-2.71593	-3.04423	-2.70472	-3.97041	-2.79765	-3.1018	-2.76784	-3.18776	-3.20156	-3.06686	-2.95531	-3.44395	-2.42069	-3.6819	-3.39078	-3.22566	-3.78186	-3.57997	-3.21625	-3.63867	-3.50189	-3.43729	-3.6206	-2.83607	-2.93448	-4.17588	-2.76302	-3.31824	-3.48737	-3.44296	-3.68735	-2.93626	-4.00523	-3.25755	-3.65156	-2.77193	-2.13467	-4.50339	-3.48833	-3.64779	-2.44035	-3.46459	-3.34455	-3.48557	-3.63165	-3.54212	-3.55875	-2.85623	-3.50289	-4.05694	-4.52709	-3.53634	-3.68046	-3.51445	-3.52055	-3.32099	-2.88134	-4.29595	-3.00497	-3.56912	-3.1935	-3.1142	-2.90575	-3.40635	-3.60589	-2.81049	-3.01153	-3.93361	-3.77296	-3.40346	-3.19672	-3.88716	-4.01417	-3.16619	-3.19499	-3.70842	-3.30687	-3.33867	-3.48336	-3.05796	-2.93503	-2.91931	-3.38239	-3.0188	-3.36888	-2.76743	-3.58945	-3.59682	-2.8391	-3.12922	-3.92767	-3.40775	-3.30785	-3.7103	-3.7518	-3.81936	-3.74421	-3.18771	-3.78927	-3.77607	-3.65673	-2.91058	-3.39402	-3.37993	-3.1796	-3.1679	-0.309635	-0.766178	-3.50687	-3.50048	-3.03933	-2.80393	-3.27305	-3.02849	-3.40848	-3.33698	-3.14441
ARHGEF5	Rho guanine nucleotide exchange factor 5	Q12774;H0Y895;Q12774-2;C9J591	1126;380;48;136	Q12774	Q12774	1126	SQQRLESLSETPGPSSPRQPRKALVSSESYL	X;X;X;X;X;X;X;X;X;X;X;X;X;X;X;Phospho (STY);X;X;X;X;X;X;X;X;X;X;X;X;X;X;X	XXXXPPPPPPPPPPPPPPXXXXXXXXXXXXX	LESLSET(0.003)PGPS(0.049)S(0.948)PR	LES(-52.02)LS(-36.34)ET(-24.88)PGPS(-12.86)S(12.86)PR	S				0.817696	0.345945	-0.229001	2	0.947614	3.8e-10	157.33	101.58	82.663	2.0286	3434600	actin cytoskeleton organization;actin filament-based process;biological regulation;cell chemotaxis;cell migration;cell motility;cellular component movement;cellular component organization;cellular component organization at cellular level;cellular component organization or biogenesis;cellular component organization or biogenesis at cellular level;cellular process;cellular response to chemical stimulus;cellular response to stimulus;chemotaxis;cytoskeleton organization;dendritic cell chemotaxis;immune system process;intracellular signal transduction;leukocyte chemotaxis;leukocyte migration;locomotion;myeloid dendritic cell chemotaxis;organelle organization;positive regulation of biological process;positive regulation of cellular component organization;positive regulation of podosome assembly;positive regulation of protein complex assembly;regulation of biological process;regulation of catabolic process;regulation of catalytic activity;regulation of cellular catabolic process;regulation of cellular component biogenesis;regulation of cellular component organization;regulation of cellular metabolic process;regulation of cellular process;regulation of GTP catabolic process;regulation of GTPase activity;regulation of hydrolase activity;regulation of metabolic process;regulation of molecular function;regulation of nitrogen compound metabolic process;regulation of nucleobase-containing compound metabolic process;regulation of nucleotide catabolic process;regulation of nucleotide metabolic process;regulation of podosome assembly;regulation of primary metabolic process;regulation of protein complex assembly;regulation of purine nucleotide catabolic process;response to chemical stimulus;response to external stimulus;response to stimulus;signal transduction;taxis	binding;enzyme regulator activity;GTP binding;GTPase regulator activity;guanyl nucleotide binding;guanyl ribonucleotide binding;guanyl-nucleotide exchange factor activity;nucleoside-triphosphatase regulator activity;nucleotide binding;purine nucleotide binding;purine ribonucleoside triphosphate binding;purine ribonucleotide binding;Ras guanyl-nucleotide exchange factor activity;Rho guanyl-nucleotide exchange factor activity;ribonucleotide binding;small GTPase regulator activity		-3.24341	-2.93302	-3.3266	-3.19579	-3.82945	-3.61013	-3.8595	-3.73275	-2.87992	-3.80879	-3.22638	-3.34879	-3.51719	-3.43317	-2.50183	-3.60146	-3.19353	-3.02303	-3.09599	-3.93092	-3.20074	-2.56017	-3.20112	-3.0983	-3.42968	-3.75296	-3.10891	-3.62526	-3.7205	-3.61783	-3.55616	-2.80297	-3.04821	-3.67856	-3.24097	-2.84937	-3.41973	-3.13317	-3.36643	-3.56727	-3.47752	-3.61667	-4.10251	-3.12279	-3.67586	-3.17145	-3.41376	-1.71617	-0.70512	-3.73975	-4.10858	-2.88661	0.742174	-3.83957	-3.29172	0.680536	0.532917	-3.98135	0.526977	-1.96112	-3.5667	-3.91342	-3.18482	-3.9035	-3.71063	-3.37927	-4.04193	-4.14926	-2.61514	-3.86763	-3.71411	-3.44697	-3.99665	-3.04125	-3.51835	-3.68145	-4.28325	-2.923	-3.16468	-3.41441	-3.84477	-2.77081	-4.111	-3.83049	-3.62968	-2.99264	-3.65808	-3.30671	-3.1862	-3.69387	-1.14191	-3.55057	-1.3164	-1.19962	-1.5516	-3.67305	-3.69429	-4.00805	-3.05224	-3.42396	-3.23655	-4.59756	-3.48125	-3.95117	-3.73057	-3.33455	-2.85485	-2.87125	-3.35662	-3.97528	-2.64223	-3.06654	-3.47882	-3.80694	-3.09575	-3.20735	-2.55095	-3.0509	-2.89931	-3.04638	-3.32185	-3.12926	-4.15506	-2.84041	-3.64408	-3.96439	-1.09948	-3.25603	-3.17323	-4.21661	-2.59076	-3.18429	-1.14063	-3.642	-0.229679	-3.02932	-3.43985	-3.12609	-3.35039	-3.08129	-3.13884	-3.82148	-3.10896	-3.16764	-2.86758	-3.6963	-3.54235
ARHGEF5	Rho guanine nucleotide exchange factor 5	Q12774;H0Y895;Q12774-2;C9J591	1125;379;47;135	Q12774	Q12774	1125	QSQQRLESLSETPGPSSPRQPRKALVSSESY	X;X;X;X;X;X;X;X;X;X;X;X;X;X;X;Phospho (STY);X;X;X;X;X;X;X;X;X;X;X;X;X;X;X	XXXXXPPPPPPPPPPPPPPPPPXXXXXXXXX	LESLSET(0.001)PGPS(0.982)S(0.017)PR	LES(-83.45)LS(-55.59)ET(-30.72)PGPS(17.5)S(-17.5)PR	S				2.24421	0.0317666	-0.475785	2	0.981691	9.03e-27	181.69	123.41	120.63	2.4626	4890800	actin cytoskeleton organization;actin filament-based process;biological regulation;cell chemotaxis;cell migration;cell motility;cellular component movement;cellular component organization;cellular component organization at cellular level;cellular component organization or biogenesis;cellular component organization or biogenesis at cellular level;cellular process;cellular response to chemical stimulus;cellular response to stimulus;chemotaxis;cytoskeleton organization;dendritic cell chemotaxis;immune system process;intracellular signal transduction;leukocyte chemotaxis;leukocyte migration;locomotion;myeloid dendritic cell chemotaxis;organelle organization;positive regulation of biological process;positive regulation of cellular component organization;positive regulation of podosome assembly;positive regulation of protein complex assembly;regulation of biological process;regulation of catabolic process;regulation of catalytic activity;regulation of cellular catabolic process;regulation of cellular component biogenesis;regulation of cellular component organization;regulation of cellular metabolic process;regulation of cellular process;regulation of GTP catabolic process;regulation of GTPase activity;regulation of hydrolase activity;regulation of metabolic process;regulation of molecular function;regulation of nitrogen compound metabolic process;regulation of nucleobase-containing compound metabolic process;regulation of nucleotide catabolic process;regulation of nucleotide metabolic process;regulation of podosome assembly;regulation of primary metabolic process;regulation of protein complex assembly;regulation of purine nucleotide catabolic process;response to chemical stimulus;response to external stimulus;response to stimulus;signal transduction;taxis	binding;enzyme regulator activity;GTP binding;GTPase regulator activity;guanyl nucleotide binding;guanyl ribonucleotide binding;guanyl-nucleotide exchange factor activity;nucleoside-triphosphatase regulator activity;nucleotide binding;purine nucleotide binding;purine ribonucleoside triphosphate binding;purine ribonucleotide binding;Ras guanyl-nucleotide exchange factor activity;Rho guanyl-nucleotide exchange factor activity;ribonucleotide binding;small GTPase regulator activity		-3.86926	-1.31307	-3.22105	-1.27174	-3.75449	-1.31681	-3.48099	-3.82292	-3.84303	-3.20475	-2.73777	-0.239326	-3.5853	-3.73398	-3.69031	-0.014204	-4.06279	-3.63711	-3.19685	-3.34075	-3.26482	-2.58014	-3.2862	-3.20849	-3.36086	-3.05647	-3.59299	-3.49662	-3.50114	-2.7555	-3.49939	-3.02193	-3.4845	-2.81588	-3.07579	-3.00354	-2.50534	-2.62514	-3.17735	-3.61269	-3.42095	-4.27248	-2.72779	-3.60484	-3.36778	-3.33294	-3.38778	-3.38036	-3.36477	-2.92087	-3.33523	0.778925	-2.91675	0.63586	0.889032	-3.38722	-3.50003	1.16305	-3.96085	-3.26436	-3.35481	-1.23091	-2.86155	-3.85508	-2.95454	-4.67747	-3.71959	-3.29009	-3.27624	-0.23255	-3.68437	-3.69244	-2.95858	-3.05581	-2.88797	-3.26601	-3.8962	-2.62958	-3.54148	-3.53418	-3.0782	-3.3937	-4.52473	-3.50769	-2.97082	-3.82628	-3.36882	-3.9797	-3.07933	-3.48068	-3.19631	-3.33444	-3.63535	-3.6145	-3.15632	-2.85715	-3.87602	-2.71685	-3.13876	-3.36707	-2.8419	-2.31317	-4.14819	-2.9356	-3.41547	-4.62823	-3.36434	-3.54627	-0.939743	-1.47425	-3.18306	-3.16106	-3.94011	-3.84389	-3.19987	-3.20745	-3.24295	-3.49139	-3.63299	-3.62925	-3.65757	-4.54544	-3.18048	-4.12501	-3.20193	-3.37957	-3.11002	-4.01803	-3.27542	-2.74374	-3.60123	-3.20931	-3.25941	-0.566107	-4.25396	-3.20331	-3.38592	-3.90734	-3.89887	-3.3739	-3.92151	-3.34613	-3.2075	-2.9038	-3.2741	-3.1721	-3.24231
ARHGEF7;ARHGEF6	Rho guanine nucleotide exchange factor 7;Rho guanine nucleotide exchange factor 6	E9PDQ5;B1ALK7;Q14155-6;Q14155-1;Q14155-5;Q14155-2;Q14155-3;Q14155;Q15052-2;Q15052	447;525;525;525;610;653;682;703;495;649	E9PDQ5	E9PDQ5	447	KPERKPSDEEFASRKSTAALEEDAQILKVIE	X;X;X;X;X;X;Phospho (STY);X;X;X;X;X;X;X;X;Phospho (STY);X;X;X;X;X;X;X;X;X;X;X;X;X;X;X	XXXXXXXXXXXXXXXPPPPPPPPPPPPPXXX	S(0.5)T(0.5)AALEEDAQILK	S(0)T(0)AALEEDAQILK	S	Yes			0.356501	0.662049	0.0670557	2	0.5	0.000850266	99.711	46.575	99.711	-2.9626	422960	apoptosis;axon guidance;biological regulation;cell death;cell differentiation;cell junction assembly;cell junction organization;cell projection assembly;cell projection organization;cell surface receptor linked signaling pathway;cell-substrate junction assembly;cellular component assembly;cellular component assembly at cellular level;cellular component organization;cellular component organization at cellular level;cellular component organization or biogenesis;cellular component organization or biogenesis at cellular level;cellular developmental process;cellular process;cellular response to stimulus;cellular response to stress;chemotaxis;death;developmental process;enzyme linked receptor protein signaling pathway;ephrin receptor signaling pathway;epidermal growth factor receptor signaling pathway;focal adhesion assembly;hemopoietic progenitor cell differentiation;intracellular protein kinase cascade;intracellular signal transduction;JNK cascade;lamellipodium assembly;locomotion;MAPKKK cascade;negative regulation of biological process;negative regulation of cell communication;negative regulation of cellular process;negative regulation of epidermal growth factor receptor signaling pathway;negative regulation of response to stimulus;negative regulation of signal transduction;negative regulation of signaling;nerve growth factor receptor signaling pathway;positive regulation of apoptosis;positive regulation of biological process;positive regulation of catalytic activity;positive regulation of cell death;positive regulation of cell migration;positive regulation of cell motility;positive regulation of cell projection organization;positive regulation of cellular component movement;positive regulation of cellular component organization;positive regulation of cellular process;positive regulation of developmental process;positive regulation of fibroblast migration;positive regulation of GTPase activity;positive regulation of hydrolase activity;positive regulation of lamellipodium morphogenesis;positive regulation of locomotion;positive regulation of molecular function;positive regulation of programmed cell death;programmed cell death;regulation of anatomical structure morphogenesis;regulation of apoptosis;regulation of biological process;regulation of catabolic process;regulation of catalytic activity;regulation of cell communication;regulation of cell death;regulation of cell migration;regulation of cell morphogenesis;regulation of cell motility;regulation of cell projection organization;regulation of cellular catabolic process;regulation of cellular component movement;regulation of cellular component organization;regulation of cellular metabolic process;regulation of cellular process;regulation of developmental process;regulation of epidermal growth factor receptor signaling pathway;regulation of fibroblast migration;regulation of GTP catabolic process;regulation of GTPase activity;regulation of hydrolase activity;regulation of lamellipodium morphogenesis;regulation of localization;regulation of locomotion;regulation of metabolic process;regulation of molecular function;regulation of nitrogen compound metabolic process;regulation of nucleobase-containing compound metabolic process;regulation of nucleotide catabolic process;regulation of nucleotide metabolic process;regulation of primary metabolic process;regulation of programmed cell death;regulation of purine nucleotide catabolic process;regulation of response to stimulus;regulation of signal transduction;regulation of signaling;regulation of small GTPase mediated signal transduction;response to chemical stimulus;response to external stimulus;response to stimulus;response to stress;signal transduction;small GTPase mediated signal transduction;stress-activated protein kinase signaling cascade;taxis;transmembrane receptor protein tyrosine kinase signaling pathway	binding;enzyme activator activity;enzyme binding;enzyme regulator activity;GTPase activator activity;GTPase regulator activity;guanyl-nucleotide exchange factor activity;kinase binding;nucleoside-triphosphatase regulator activity;protein binding;protein kinase binding;Ras guanyl-nucleotide exchange factor activity;Rho guanyl-nucleotide exchange factor activity;small GTPase regulator activity	adherens junction;anchoring junction;cell body;cell cortex;cell junction;cell part;cell projection;cell-cell junction;cell-substrate adherens junction;cell-substrate junction;cytoplasmic part;cytosol;focal adhesion;intracellular;intracellular part;lamellipodium;macromolecular complex;neuron projection;neuronal cell body;protein complex;ruffle	-3.15109	-3.61695	-3.00926	-2.97724	-3.60919	-3.34002	-4.2899	-4.03179	-3.37962	-3.36171	-3.76522	-3.0782	-3.81141	-3.01109	-3.70331	-4.09373	-3.67358	-3.92341	-3.72128	-3.10716	-3.07255	-3.34996	-3.32798	-3.4364	-3.70006	-3.59806	-3.34013	-2.9651	-3.88199	-2.93201	-3.38006	-3.61476	-3.46301	-3.23277	-3.28004	-3.29946	-2.8672	-2.69912	-2.67328	-4.01039	-4.21429	-3.06154	-3.50791	-4.473	-3.426	-2.32768	-2.77157	-3.19653	-2.98999	-4.06212	-3.05159	-2.9826	-3.64981	-3.22041	-3.089	-3.70948	-3.17516	-3.54181	-1.81676	-2.89283	-3.38652	-3.37018	-3.4895	-4.15753	-3.37358	-3.44064	-2.50211	-3.47519	-3.5866	-3.13242	-3.3461	-3.74261	-3.84452	-2.50437	-3.15951	-2.34368	-2.10637	-1.98751	-4.22583	-4.03116	-3.71525	-3.45412	-3.43418	-3.30353	-3.23361	-3.44234	-4.97879	-3.09408	-3.25937	-3.04424	-3.32034	-2.45879	-2.62529	-2.46632	-2.58993	-2.48103	-3.43964	-3.22518	-3.14674	-4.18395	-3.60132	-3.64664	-3.21153	-3.4641	-3.17992	-3.40985	-3.71283	-3.17461	-2.94961	-3.43943	-3.32164	-3.34026	-3.11888	-3.60289	-2.86824	-3.7822	-3.11063	-3.38576	-3.23387	-3.21771	-4.42098	-3.89322	-3.01024	-3.47256	-3.45392	-2.53153	-2.758	-4.5304	-3.19979	-4.03418	-3.0053	-3.47706	-4.22293	-2.95167	-3.86849	-2.86422	-3.47163	-3.70644	-3.36592	-3.85074	-3.81858	-2.72889	-3.19281	-3.76708	-3.52186	-3.66684	-2.80909
ARHGEF7;ARHGEF6	Rho guanine nucleotide exchange factor 7;Rho guanine nucleotide exchange factor 6	E9PDQ5;B1ALK7;Q14155-6;Q14155-1;Q14155-5;Q14155-2;Q14155-3;Q14155;Q15052-2;Q15052	448;526;526;526;611;654;683;704;496;650	E9PDQ5	E9PDQ5	448	PERKPSDEEFASRKSTAALEEDAQILKVIEA	X;X;X;X;X;Phospho (STY);X;X;X;X;X;X;X;X;X;X;X;X;X;X;X;X;X;X;X;X;X;X;X;X;X	XXXXXXXXXXXXXXXXXXXXXXXXXXXXXXX	S(0.5)T(0.5)AALEEDAQILK	S(0)T(0)AALEEDAQILK	T	Yes			0.250598	0.75878	0.0482841	2	0.5	0.000850266	99.711	46.575	99.711	-2.9626	422960	apoptosis;axon guidance;biological regulation;cell death;cell differentiation;cell junction assembly;cell junction organization;cell projection assembly;cell projection organization;cell surface receptor linked signaling pathway;cell-substrate junction assembly;cellular component assembly;cellular component assembly at cellular level;cellular component organization;cellular component organization at cellular level;cellular component organization or biogenesis;cellular component organization or biogenesis at cellular level;cellular developmental process;cellular process;cellular response to stimulus;cellular response to stress;chemotaxis;death;developmental process;enzyme linked receptor protein signaling pathway;ephrin receptor signaling pathway;epidermal growth factor receptor signaling pathway;focal adhesion assembly;hemopoietic progenitor cell differentiation;intracellular protein kinase cascade;intracellular signal transduction;JNK cascade;lamellipodium assembly;locomotion;MAPKKK cascade;negative regulation of biological process;negative regulation of cell communication;negative regulation of cellular process;negative regulation of epidermal growth factor receptor signaling pathway;negative regulation of response to stimulus;negative regulation of signal transduction;negative regulation of signaling;nerve growth factor receptor signaling pathway;positive regulation of apoptosis;positive regulation of biological process;positive regulation of catalytic activity;positive regulation of cell death;positive regulation of cell migration;positive regulation of cell motility;positive regulation of cell projection organization;positive regulation of cellular component movement;positive regulation of cellular component organization;positive regulation of cellular process;positive regulation of developmental process;positive regulation of fibroblast migration;positive regulation of GTPase activity;positive regulation of hydrolase activity;positive regulation of lamellipodium morphogenesis;positive regulation of locomotion;positive regulation of molecular function;positive regulation of programmed cell death;programmed cell death;regulation of anatomical structure morphogenesis;regulation of apoptosis;regulation of biological process;regulation of catabolic process;regulation of catalytic activity;regulation of cell communication;regulation of cell death;regulation of cell migration;regulation of cell morphogenesis;regulation of cell motility;regulation of cell projection organization;regulation of cellular catabolic process;regulation of cellular component movement;regulation of cellular component organization;regulation of cellular metabolic process;regulation of cellular process;regulation of developmental process;regulation of epidermal growth factor receptor signaling pathway;regulation of fibroblast migration;regulation of GTP catabolic process;regulation of GTPase activity;regulation of hydrolase activity;regulation of lamellipodium morphogenesis;regulation of localization;regulation of locomotion;regulation of metabolic process;regulation of molecular function;regulation of nitrogen compound metabolic process;regulation of nucleobase-containing compound metabolic process;regulation of nucleotide catabolic process;regulation of nucleotide metabolic process;regulation of primary metabolic process;regulation of programmed cell death;regulation of purine nucleotide catabolic process;regulation of response to stimulus;regulation of signal transduction;regulation of signaling;regulation of small GTPase mediated signal transduction;response to chemical stimulus;response to external stimulus;response to stimulus;response to stress;signal transduction;small GTPase mediated signal transduction;stress-activated protein kinase signaling cascade;taxis;transmembrane receptor protein tyrosine kinase signaling pathway	binding;enzyme activator activity;enzyme binding;enzyme regulator activity;GTPase activator activity;GTPase regulator activity;guanyl-nucleotide exchange factor activity;kinase binding;nucleoside-triphosphatase regulator activity;protein binding;protein kinase binding;Ras guanyl-nucleotide exchange factor activity;Rho guanyl-nucleotide exchange factor activity;small GTPase regulator activity	adherens junction;anchoring junction;cell body;cell cortex;cell junction;cell part;cell projection;cell-cell junction;cell-substrate adherens junction;cell-substrate junction;cytoplasmic part;cytosol;focal adhesion;intracellular;intracellular part;lamellipodium;macromolecular complex;neuron projection;neuronal cell body;protein complex;ruffle	-3.52289	-3.0336	-3.53804	-2.97724	-3.73669	-3.44648	-4.3237	-3.71566	-3.43248	-3.15972	-4.10067	-4.10386	-3.45012	-4.39144	-3.90151	-3.18754	-3.2413	-3.76085	-3.45233	-3.35164	-2.82443	-3.57185	-2.68321	-3.03557	-3.42383	-3.4889	-3.18336	-2.90715	-3.57086	-2.87883	-2.88578	-3.24071	-3.3772	-3.21372	-1.91791	-3.20756	-3.44041	-3.11437	-2.85379	-3.85941	-3.44711	-3.62785	-3.68248	-3.59273	-3.38442	-3.73101	-3.83414	-3.55041	-3.44891	-3.67707	-4.034	-2.67094	-3.55431	-3.81111	-3.48735	-3.84264	-2.94225	-3.18308	-1.81676	-2.97128	-3.19565	-3.3461	-3.55822	-3.71752	-3.7329	-3.19676	-3.51802	-3.59124	-4.16675	-3.21588	-3.35734	-4.13872	-4.24507	-2.50437	-3.15951	-2.34368	-2.10637	-1.98751	-3.17688	-3.47098	-3.29186	-3.17891	-3.17007	-3.28239	-2.83819	-3.51941	-3.83154	-3.32505	-4.19705	-4.06164	-2.83851	-2.45879	-2.62529	-2.46632	-2.58993	-2.48103	-3.19572	-3.79161	-3.11915	-4.12432	-3.26841	-3.1851	-3.52044	-3.4467	-3.59702	-3.25102	-2.99848	-3.36258	-3.83298	-3.53014	-3.6195	-3.49984	-3.40738	-3.86361	-3.3399	-3.80992	-3.04664	-3.40477	-3.70605	-3.47103	-3.64305	-3.39724	-3.49445	-3.80247	-3.84339	-4.48995	-3.67989	-4.14134	-3.30115	-3.52913	-3.87433	-3.68367	-3.20236	-2.48082	-3.35695	-4.34479	-3.24471	-3.8931	-3.42127	-3.52507	-3.33593	-2.73748	-3.30092	-3.00936	-3.53454	-3.59724	-3.70389
ARHGEF7;ARHGEF6	Rho guanine nucleotide exchange factor 7;Rho guanine nucleotide exchange factor 6	E9PDQ5;B1ALK7;Q14155-6;Q14155-1;Q14155-5;Q14155-2;Q14155-3;Q14155;E7EUY6;Q15052-2;Q15052;F6SJA5	262;340;340;340;425;468;497;518;340;334;488;34	E9PDQ5	E9PDQ5	262	LFPNVLLMLSASPRMSGFIYQGKLPTTGMTI	X;X;X;X;X;X;X;X;X;X;X;X;X;X;Oxidation (M);Phospho (STY);X;X;X;X;X;X;X;X;X;X;X;X;X;X;X	XXXXXXXXXXXXXXPPPPPPPPPXXXXXXXX	MS(1)GFIYQGK	MS(84.2)GFIY(-84.2)QGK	S	Yes	PRKCQ		0.379481	0.641277	-0.1997	2	1	0.00140188	136.53	79.483	103.46	1.7847	108730000	apoptosis;axon guidance;biological regulation;cell death;cell differentiation;cell junction assembly;cell junction organization;cell projection assembly;cell projection organization;cell surface receptor linked signaling pathway;cell-substrate junction assembly;cellular component assembly;cellular component assembly at cellular level;cellular component organization;cellular component organization at cellular level;cellular component organization or biogenesis;cellular component organization or biogenesis at cellular level;cellular developmental process;cellular process;cellular response to stimulus;cellular response to stress;chemotaxis;death;developmental process;enzyme linked receptor protein signaling pathway;ephrin receptor signaling pathway;epidermal growth factor receptor signaling pathway;focal adhesion assembly;hemopoietic progenitor cell differentiation;intracellular protein kinase cascade;intracellular signal transduction;JNK cascade;lamellipodium assembly;locomotion;MAPKKK cascade;negative regulation of biological process;negative regulation of cell communication;negative regulation of cellular process;negative regulation of epidermal growth factor receptor signaling pathway;negative regulation of response to stimulus;negative regulation of signal transduction;negative regulation of signaling;nerve growth factor receptor signaling pathway;positive regulation of apoptosis;positive regulation of biological process;positive regulation of catalytic activity;positive regulation of cell death;positive regulation of cell migration;positive regulation of cell motility;positive regulation of cell projection organization;positive regulation of cellular component movement;positive regulation of cellular component organization;positive regulation of cellular process;positive regulation of developmental process;positive regulation of fibroblast migration;positive regulation of GTPase activity;positive regulation of hydrolase activity;positive regulation of lamellipodium morphogenesis;positive regulation of locomotion;positive regulation of molecular function;positive regulation of programmed cell death;programmed cell death;regulation of anatomical structure morphogenesis;regulation of apoptosis;regulation of biological process;regulation of catabolic process;regulation of catalytic activity;regulation of cell communication;regulation of cell death;regulation of cell migration;regulation of cell morphogenesis;regulation of cell motility;regulation of cell projection organization;regulation of cellular catabolic process;regulation of cellular component movement;regulation of cellular component organization;regulation of cellular metabolic process;regulation of cellular process;regulation of developmental process;regulation of epidermal growth factor receptor signaling pathway;regulation of fibroblast migration;regulation of GTP catabolic process;regulation of GTPase activity;regulation of hydrolase activity;regulation of lamellipodium morphogenesis;regulation of localization;regulation of locomotion;regulation of metabolic process;regulation of molecular function;regulation of nitrogen compound metabolic process;regulation of nucleobase-containing compound metabolic process;regulation of nucleotide catabolic process;regulation of nucleotide metabolic process;regulation of primary metabolic process;regulation of programmed cell death;regulation of purine nucleotide catabolic process;regulation of response to stimulus;regulation of signal transduction;regulation of signaling;regulation of small GTPase mediated signal transduction;response to chemical stimulus;response to external stimulus;response to stimulus;response to stress;signal transduction;small GTPase mediated signal transduction;stress-activated protein kinase signaling cascade;taxis;transmembrane receptor protein tyrosine kinase signaling pathway	binding;enzyme activator activity;enzyme binding;enzyme regulator activity;GTPase activator activity;GTPase regulator activity;guanyl-nucleotide exchange factor activity;kinase binding;nucleoside-triphosphatase regulator activity;protein binding;protein kinase binding;Ras guanyl-nucleotide exchange factor activity;Rho guanyl-nucleotide exchange factor activity;small GTPase regulator activity	adherens junction;anchoring junction;cell body;cell cortex;cell junction;cell part;cell projection;cell-cell junction;cell-substrate adherens junction;cell-substrate junction;cytoplasmic part;cytosol;focal adhesion;intracellular;intracellular part;lamellipodium;macromolecular complex;neuron projection;neuronal cell body;protein complex;ruffle	1.04536	0.890112	0.165762	1.38226	0.46426	1.1561	0.12541	-0.958708	-0.368813	0.910423	-3.42935	-0.907217	-0.777231	-0.777147	-1.42784	-3.44226	-1.26686	-0.332682	-0.671854	-0.0704632	1.15972	1.84373	1.58928	1.56607	1.18901	1.26191	-0.645161	-0.655846	-1.04946	-3.46839	-0.934168	-2.80101	-1.19454	-1.102	0.153891	0.183647	-0.0471516	0.660025	0.338322	0.231134	-1.40404	-0.21105	-1.01131	0.130793	0.347258	0.414173	-1.21303	-4.15816	-2.14525	-2.82677	-1.76407	1.04782	0.818264	0.818972	1.21614	0.395704	0.434635	1.02728	1.24425	-3.67269	-0.279001	-0.0296402	0.469578	0.683395	-4.16262	0.614565	0.600851	1.45569	0.820356	1.22364	0.228071	0.0674171	0.140999	0.9345	0.825827	-2.88055	0.441374	1.04311	-0.139606	-1.02872	0.301258	-0.13073	-1.7508	-0.0192242	-0.256222	-0.433485	-0.0203304	0.229765	0.0870018	0.137339	-0.536554	0.0218964	-0.836462	0.148292	0.109537	-0.843012	-0.873892	-0.373297	-3.40836	-0.729067	-1.32563	-0.852886	-2.66711	-3.73851	-2.68974	-3.1659	-3.75951	-2.88696	-0.662464	-0.241436	0.474991	0.334173	0.305965	0.223961	-0.61923	-0.748297	-0.29619	-0.632786	-0.477318	-0.915897	0.19931	0.353647	0.700541	1.13813	0.107853	-1.01878	-1.74929	-3.31999	-1.66914	-1.57452	-1.99977	-1.67621	0.647158	-0.0232143	-2.81666	-3.64632	0.449732	-2.95666	-3.47842	-0.60778	-0.745502	-1.15826	1.85422	1.97744	1.03935	1.35149	-1.33222
ARID1A	AT-rich interactive domain-containing protein 1A	O14497;O14497-2;O14497-3;A0A087WUV6	702;702;319;319	O14497;O14497-3	O14497	702	PHLPGIRGPSPSPVGSPASVAQSRSGPLSPA	X;X;X;X;X;X;X;X;X;X;X;X;X;X;X;Phospho (STY);X;X;X;X;X;X;X;X;X;X;X;X;X;X;X	XXXXXXXPPPPPPPPPPPPPPPPPXXXXXXX	GPS(0.14)PS(0.281)PVGS(0.579)PASVAQSR	GPS(-6.18)PS(-3.14)PVGS(3.14)PAS(-37.48)VAQS(-54.38)R	S				0.266517	0.744763	0.0796771	3	0.579374	0.000210135	112.44	54.324	57.148	-0.41687	2078600	anatomical structure development;anatomical structure formation involved in morphogenesis;androgen receptor signaling pathway;ATP-dependent chromatin remodeling;biological regulation;biosynthetic process;blood vessel development;cardiac chamber development;cellular biosynthetic process;cellular component disassembly;cellular component disassembly at cellular level;cellular component organization;cellular component organization at cellular level;cellular component organization or biogenesis;cellular component organization or biogenesis at cellular level;cellular macromolecular complex disassembly;cellular macromolecular complex subunit organization;cellular macromolecule biosynthetic process;cellular macromolecule metabolic process;cellular metabolic process;cellular nitrogen compound metabolic process;cellular process;cellular response to stimulus;chromatin modification;chromatin organization;chromatin remodeling;chromatin-mediated maintenance of transcription;chromosome organization;corticosteroid receptor signaling pathway;developmental process;estrogen receptor signaling pathway;forebrain development;glucocorticoid receptor signaling pathway;intracellular receptor mediated signaling pathway;macromolecular complex disassembly;macromolecular complex subunit organization;macromolecule biosynthetic process;macromolecule metabolic process;metabolic process;negative regulation of biological process;negative regulation of biosynthetic process;negative regulation of cellular biosynthetic process;negative regulation of cellular macromolecule biosynthetic process;negative regulation of cellular metabolic process;negative regulation of cellular process;negative regulation of gene expression;negative regulation of macromolecule biosynthetic process;negative regulation of macromolecule metabolic process;negative regulation of metabolic process;negative regulation of nitrogen compound metabolic process;negative regulation of nucleobase-containing compound metabolic process;negative regulation of RNA metabolic process;negative regulation of transcription from RNA polymerase II promoter;negative regulation of transcription, DNA-dependent;neural tube closure;nitrogen compound metabolic process;nucleic acid metabolic process;nucleobase-containing compound metabolic process;nucleosome disassembly;nucleosome mobilization;nucleosome organization;optic cup formation involved in camera-type eye development;organelle organization;placenta blood vessel development;positive regulation of biological process;positive regulation of biosynthetic process;positive regulation of cellular biosynthetic process;positive regulation of cellular metabolic process;positive regulation of cellular process;positive regulation of gene expression;positive regulation of gene expression, epigenetic;positive regulation of macromolecule biosynthetic process;positive regulation of macromolecule metabolic process;positive regulation of metabolic process;positive regulation of nitrogen compound metabolic process;positive regulation of nucleobase-containing compound metabolic process;positive regulation of RNA metabolic process;positive regulation of transcription, DNA-dependent;primary metabolic process;protein-DNA complex disassembly;protein-DNA complex subunit organization;regulation of biological process;regulation of biosynthetic process;regulation of cellular biosynthetic process;regulation of cellular macromolecule biosynthetic process;regulation of cellular metabolic process;regulation of cellular process;regulation of gene expression;regulation of gene expression, epigenetic;regulation of macromolecule biosynthetic process;regulation of macromolecule metabolic process;regulation of metabolic process;regulation of nitrogen compound metabolic process;regulation of nucleobase-containing compound metabolic process;regulation of primary metabolic process;regulation of RNA metabolic process;regulation of transcription from RNA polymerase II promoter;regulation of transcription, DNA-dependent;response to stimulus;RNA biosynthetic process;RNA metabolic process;signal transduction;steroid hormone receptor signaling pathway;transcription, DNA-dependent;tube closure;tube formation	binding;DNA binding;ligand-dependent nuclear receptor binding;nucleic acid binding;protein binding;protein binding transcription factor activity;receptor binding;transcription coactivator activity;transcription cofactor activity;transcription factor binding transcription factor activity	cell part;chromatin;chromatin remodeling complex;chromosomal part;intracellular membrane-bounded organelle;intracellular organelle;intracellular organelle part;intracellular part;macromolecular complex;membrane-bounded organelle;nBAF complex;npBAF complex;nuclear chromatin;nuclear chromosome part;nuclear part;nucleoplasm;nucleus;organelle;organelle part;protein complex;SWI/SNF complex;SWI/SNF-type complex	-2.97794	-4.06117	-3.53406	-3.48434	-4.21869	-3.02626	-3.29505	-3.1596	-2.91317	-4.60108	-3.56546	-3.15571	-3.55794	-3.67203	-3.47687	-3.40796	-3.82295	-3.83095	-2.85588	-3.83774	-0.573132	-3.00123	-2.86911	-3.55851	-3.8587	-3.21869	-3.56635	-3.45221	-2.76884	-3.7897	-3.31914	-3.98383	-3.71787	-3.53217	-1.28669	-2.87891	-1.90201	-1.35223	-2.77417	-3.16408	-3.42881	-0.88549	-0.289778	-1.26626	-1.33256	-4.06607	-3.43349	-3.01926	-3.00176	-3.19575	-3.20478	-3.08188	-3.79562	-3.99867	-3.30335	-3.77001	-4.07247	-3.19346	-3.04548	-2.92362	-2.87856	-3.04539	-3.30523	-3.5034	-3.78887	-3.62271	-4.21351	-4.25899	-0.401445	-3.11168	-2.88219	-4.09929	-3.46084	-3.30484	-3.41384	-3.85592	-3.02603	-3.30265	-3.1383	-3.37195	-3.24116	-2.61085	-4.56898	-4.2714	-2.48041	-3.26019	-3.08007	-4.26222	-3.57909	-2.47582	-2.86869	-3.28982	-3.02263	-2.94013	-3.78281	-2.95561	-3.75882	-3.76489	-3.79368	-2.95726	-3.76784	-3.62929	-3.98743	-3.87715	-3.50987	-2.96858	-3.64669	-4.31078	-3.39562	-3.14346	-2.11986	-3.02235	-3.98655	-3.82454	-3.80004	-3.09373	-3.77881	-3.33994	-3.55044	-3.56681	-3.92962	-3.72652	-3.48542	-3.49588	-3.67062	-4.54271	-3.49509	-3.70332	-4.18354	-4.97217	-3.64776	-3.47823	-4.0447	-2.85599	-3.74407	-3.92942	-2.83815	-2.48666	-3.32677	-3.89715	-3.4025	-2.11103	-3.17543	-2.7091	-3.08095	-3.6718	-3.42876
ARID1A	AT-rich interactive domain-containing protein 1A	O14497;O14497-2	366;366	O14497	O14497	366	GGAQQRSHHAPMSPGSSGGGGQPLARTPQPS	X;X;X;X;X;X;X;X;X;X;X;X;X;X;X;Phospho (STY);X;X;X;X;X;X;X;X;X;X;X;X;X;X;X	XXXXXXPPPPPPPPPPPPPPPPPPPPXXXXX	SHHAPMS(0.41)PGS(0.585)S(0.005)GGGGQPLAR	S(-34.54)HHAPMS(-1.54)PGS(1.54)S(-20.28)GGGGQPLAR	S				0.303868	0.709073	0.0593213	3	0.58455	0.001794	69.188	46.793	69.188	-2.5463	354310	anatomical structure development;anatomical structure formation involved in morphogenesis;androgen receptor signaling pathway;ATP-dependent chromatin remodeling;biological regulation;biosynthetic process;blood vessel development;cardiac chamber development;cellular biosynthetic process;cellular component disassembly;cellular component disassembly at cellular level;cellular component organization;cellular component organization at cellular level;cellular component organization or biogenesis;cellular component organization or biogenesis at cellular level;cellular macromolecular complex disassembly;cellular macromolecular complex subunit organization;cellular macromolecule biosynthetic process;cellular macromolecule metabolic process;cellular metabolic process;cellular nitrogen compound metabolic process;cellular process;cellular response to stimulus;chromatin modification;chromatin organization;chromatin remodeling;chromatin-mediated maintenance of transcription;chromosome organization;corticosteroid receptor signaling pathway;developmental process;estrogen receptor signaling pathway;forebrain development;glucocorticoid receptor signaling pathway;intracellular receptor mediated signaling pathway;macromolecular complex disassembly;macromolecular complex subunit organization;macromolecule biosynthetic process;macromolecule metabolic process;metabolic process;negative regulation of biological process;negative regulation of biosynthetic process;negative regulation of cellular biosynthetic process;negative regulation of cellular macromolecule biosynthetic process;negative regulation of cellular metabolic process;negative regulation of cellular process;negative regulation of gene expression;negative regulation of macromolecule biosynthetic process;negative regulation of macromolecule metabolic process;negative regulation of metabolic process;negative regulation of nitrogen compound metabolic process;negative regulation of nucleobase-containing compound metabolic process;negative regulation of RNA metabolic process;negative regulation of transcription from RNA polymerase II promoter;negative regulation of transcription, DNA-dependent;neural tube closure;nitrogen compound metabolic process;nucleic acid metabolic process;nucleobase-containing compound metabolic process;nucleosome disassembly;nucleosome mobilization;nucleosome organization;optic cup formation involved in camera-type eye development;organelle organization;placenta blood vessel development;positive regulation of biological process;positive regulation of biosynthetic process;positive regulation of cellular biosynthetic process;positive regulation of cellular metabolic process;positive regulation of cellular process;positive regulation of gene expression;positive regulation of gene expression, epigenetic;positive regulation of macromolecule biosynthetic process;positive regulation of macromolecule metabolic process;positive regulation of metabolic process;positive regulation of nitrogen compound metabolic process;positive regulation of nucleobase-containing compound metabolic process;positive regulation of RNA metabolic process;positive regulation of transcription, DNA-dependent;primary metabolic process;protein-DNA complex disassembly;protein-DNA complex subunit organization;regulation of biological process;regulation of biosynthetic process;regulation of cellular biosynthetic process;regulation of cellular macromolecule biosynthetic process;regulation of cellular metabolic process;regulation of cellular process;regulation of gene expression;regulation of gene expression, epigenetic;regulation of macromolecule biosynthetic process;regulation of macromolecule metabolic process;regulation of metabolic process;regulation of nitrogen compound metabolic process;regulation of nucleobase-containing compound metabolic process;regulation of primary metabolic process;regulation of RNA metabolic process;regulation of transcription from RNA polymerase II promoter;regulation of transcription, DNA-dependent;response to stimulus;RNA biosynthetic process;RNA metabolic process;signal transduction;steroid hormone receptor signaling pathway;transcription, DNA-dependent;tube closure;tube formation	binding;DNA binding;ligand-dependent nuclear receptor binding;nucleic acid binding;protein binding;protein binding transcription factor activity;receptor binding;transcription coactivator activity;transcription cofactor activity;transcription factor binding transcription factor activity	cell part;chromatin;chromatin remodeling complex;chromosomal part;intracellular membrane-bounded organelle;intracellular organelle;intracellular organelle part;intracellular part;macromolecular complex;membrane-bounded organelle;nBAF complex;npBAF complex;nuclear chromatin;nuclear chromosome part;nuclear part;nucleoplasm;nucleus;organelle;organelle part;protein complex;SWI/SNF complex;SWI/SNF-type complex	-3.74829	-3.18523	-3.61296	-3.72527	-3.77941	-4.07533	-3.93071	-4.00719	-3.32067	-3.44377	-3.20165	-3.90189	-3.47347	-3.75674	-3.51616	-3.85729	-3.90506	-3.86375	-3.1259	-3.38473	-2.31285	-3.03352	-2.75969	-3.18368	-3.86006	-3.62859	-2.77863	-3.08589	-3.8201	-2.38194	-3.26392	-3.25079	-2.74836	-3.33329	-3.20847	-2.95655	-3.65907	-3.48682	-2.80661	-3.29053	-3.04885	-3.07888	-2.63286	-3.70117	-2.95961	-3.33666	-3.69185	-3.69277	-3.9169	-3.47701	-3.74854	-3.404	-3.37336	-4.09055	-2.78528	-2.97435	-3.37296	-3.61347	-4.24336	-3.10951	-3.78292	-3.72837	-4.05452	-3.05293	-2.98647	-3.48089	-3.08179	-3.90217	-4.12247	-3.35332	-2.83268	-0.606207	-3.70913	-3.81261	-3.31073	-3.11964	-3.73324	-2.67671	-4.31844	-3.04278	-4.12631	-3.40449	-4.01264	-3.53437	-3.33149	-3.84517	-3.11124	-2.46267	-3.11997	-3.36089	-3.52426	-3.63656	-4.1858	-2.31131	-3.69477	-3.6202	-3.60771	-2.94947	-3.23021	-3.16029	-3.64111	-3.41288	-2.90581	-3.70831	-3.22745	-3.28088	-2.53411	-3.63533	-3.51476	-3.96882	-3.38229	-3.34145	-3.74896	-4.79785	-2.86165	-3.21416	-3.12124	-4.14798	-2.91405	-3.13735	-3.85013	-4.05935	-3.36182	-3.64824	-3.10917	-3.65889	-2.64169	-4.36348	-2.6204	-3.01909	-3.44416	-3.20686	-3.11404	-3.89603	-3.76777	-3.85071	-3.47613	-3.81299	-3.08329	-3.38271	-2.57253	-2.73202	-3.23968	-3.41167	-3.90508	-3.56967	-3.74825
ARID1A	AT-rich interactive domain-containing protein 1A	O14497;O14497-2;O14497-3;H0Y488	1754;1537;1371;651	O14497;O14497-3	O14497	1754	PGQRTLLDPGRFSKVSSPAPMEGGEEEEELL	X;X;X;X;X;X;X;X;X;X;X;X;X;X;X;Phospho (STY);X;X;X;X;Oxidation (M);X;X;X;X;X;X;X;X;X;X	XXXXXXXXXXXXXXPPPPPPPPPPPPPPPPP	VS(0.5)S(0.5)PAPMEGGEEEEELLGPK	VS(0)S(0)PAPMEGGEEEEELLGPK	S				0.126606	0.87579	-0.062289	3	0.5	7.25e-07	121.14	89.173	78.674	1.36	5959500	anatomical structure development;anatomical structure formation involved in morphogenesis;androgen receptor signaling pathway;ATP-dependent chromatin remodeling;biological regulation;biosynthetic process;blood vessel development;cardiac chamber development;cellular biosynthetic process;cellular component disassembly;cellular component disassembly at cellular level;cellular component organization;cellular component organization at cellular level;cellular component organization or biogenesis;cellular component organization or biogenesis at cellular level;cellular macromolecular complex disassembly;cellular macromolecular complex subunit organization;cellular macromolecule biosynthetic process;cellular macromolecule metabolic process;cellular metabolic process;cellular nitrogen compound metabolic process;cellular process;cellular response to stimulus;chromatin modification;chromatin organization;chromatin remodeling;chromatin-mediated maintenance of transcription;chromosome organization;corticosteroid receptor signaling pathway;developmental process;estrogen receptor signaling pathway;forebrain development;glucocorticoid receptor signaling pathway;intracellular receptor mediated signaling pathway;macromolecular complex disassembly;macromolecular complex subunit organization;macromolecule biosynthetic process;macromolecule metabolic process;metabolic process;negative regulation of biological process;negative regulation of biosynthetic process;negative regulation of cellular biosynthetic process;negative regulation of cellular macromolecule biosynthetic process;negative regulation of cellular metabolic process;negative regulation of cellular process;negative regulation of gene expression;negative regulation of macromolecule biosynthetic process;negative regulation of macromolecule metabolic process;negative regulation of metabolic process;negative regulation of nitrogen compound metabolic process;negative regulation of nucleobase-containing compound metabolic process;negative regulation of RNA metabolic process;negative regulation of transcription from RNA polymerase II promoter;negative regulation of transcription, DNA-dependent;neural tube closure;nitrogen compound metabolic process;nucleic acid metabolic process;nucleobase-containing compound metabolic process;nucleosome disassembly;nucleosome mobilization;nucleosome organization;optic cup formation involved in camera-type eye development;organelle organization;placenta blood vessel development;positive regulation of biological process;positive regulation of biosynthetic process;positive regulation of cellular biosynthetic process;positive regulation of cellular metabolic process;positive regulation of cellular process;positive regulation of gene expression;positive regulation of gene expression, epigenetic;positive regulation of macromolecule biosynthetic process;positive regulation of macromolecule metabolic process;positive regulation of metabolic process;positive regulation of nitrogen compound metabolic process;positive regulation of nucleobase-containing compound metabolic process;positive regulation of RNA metabolic process;positive regulation of transcription, DNA-dependent;primary metabolic process;protein-DNA complex disassembly;protein-DNA complex subunit organization;regulation of biological process;regulation of biosynthetic process;regulation of cellular biosynthetic process;regulation of cellular macromolecule biosynthetic process;regulation of cellular metabolic process;regulation of cellular process;regulation of gene expression;regulation of gene expression, epigenetic;regulation of macromolecule biosynthetic process;regulation of macromolecule metabolic process;regulation of metabolic process;regulation of nitrogen compound metabolic process;regulation of nucleobase-containing compound metabolic process;regulation of primary metabolic process;regulation of RNA metabolic process;regulation of transcription from RNA polymerase II promoter;regulation of transcription, DNA-dependent;response to stimulus;RNA biosynthetic process;RNA metabolic process;signal transduction;steroid hormone receptor signaling pathway;transcription, DNA-dependent;tube closure;tube formation	binding;DNA binding;ligand-dependent nuclear receptor binding;nucleic acid binding;protein binding;protein binding transcription factor activity;receptor binding;transcription coactivator activity;transcription cofactor activity;transcription factor binding transcription factor activity	cell part;chromatin;chromatin remodeling complex;chromosomal part;intracellular membrane-bounded organelle;intracellular organelle;intracellular organelle part;intracellular part;macromolecular complex;membrane-bounded organelle;nBAF complex;npBAF complex;nuclear chromatin;nuclear chromosome part;nuclear part;nucleoplasm;nucleus;organelle;organelle part;protein complex;SWI/SNF complex;SWI/SNF-type complex	-2.15202	-1.63919	-3.51632	-1.00466	-5.00183	-3.33233	-4.43932	-3.50943	-3.20585	-3.01872	-0.432383	-1.04349	-1.33284	-1.82876	-2.53279	-1.3618	-1.85053	-1.98667	-1.2503	0.15238	-2.97765	-3.48064	-3.5776	-2.7791	-3.44802	-2.70687	-3.18395	-3.46949	-3.09136	-2.85836	-3.30935	-2.81183	-3.09345	-3.07631	-3.04818	-2.36745	-2.71371	-3.71171	-3.9687	-3.03652	-3.77464	-3.83478	-4.7596	-4.06801	-2.95279	-3.2228	-3.43307	-4.05859	-3.25542	-3.63024	-3.55616	-3.41884	-3.23524	-3.78384	-3.8093	-4.04107	-2.84421	-3.16851	-3.21198	-0.165489	-3.78012	-4.09437	-3.70679	-4.42741	-3.13138	-3.25653	-3.71626	-3.48377	-4.69402	-3.52915	-2.44412	-2.23664	-3.2203	-3.25264	-3.75826	-4.00024	-1.14645	-3.72152	-2.88409	0.112671	-3.68218	-0.750191	-3.08785	-0.975458	-4.10348	-4.06497	-3.73499	-3.62426	-3.53968	-3.7654	-2.99818	-3.06547	-3.27099	-3.75364	-4.1149	-4.11355	-4.01251	-3.15374	-3.17111	-2.88022	-3.39865	-3.98961	-1.6059	-2.37561	-3.79205	-4.49562	-3.33261	-3.89524	-3.42372	-3.01823	-3.41636	-3.32414	-3.67428	-3.74537	-3.29134	-2.69114	-3.15519	-3.67863	-2.83176	-4.02129	-3.22242	-3.4157	-0.00853157	-0.622923	-3.80028	-3.6183	-3.98545	-3.33381	-4.10169	-3.8944	-3.36618	-3.55958	-3.14912	-2.44857	-0.680416	-1.22667	-2.89654	-2.71444	-1.35691	-3.38026	-2.53927	-2.73543	-0.643227	0.183594	-0.0471535	-0.00740623	-4.21854
ARID1A	AT-rich interactive domain-containing protein 1A	O14497;O14497-2;O14497-3;A0A087WUV6	698;698;315;315	O14497;O14497-3	O14497	698	PHTSPHLPGIRGPSPSPVGSPASVAQSRSGP	X;X;X;X;X;X;X;X;X;X;X;X;X;X;X;Phospho (STY);X;X;X;X;X;X;X;X;X;X;X;X;X;X;X	XXXXXXXXXXXPPPPPPPPPPPPPPPPPXXX	GPS(0.142)PS(0.843)PVGS(0.015)PASVAQSR	GPS(-7.73)PS(7.73)PVGS(-17.39)PAS(-67.37)VAQS(-93.03)R	S				0.270879	0.739773	-0.105093	3	0.842513	1.19e-05	131.48	59.551	100.68	1.3742	4206900	anatomical structure development;anatomical structure formation involved in morphogenesis;androgen receptor signaling pathway;ATP-dependent chromatin remodeling;biological regulation;biosynthetic process;blood vessel development;cardiac chamber development;cellular biosynthetic process;cellular component disassembly;cellular component disassembly at cellular level;cellular component organization;cellular component organization at cellular level;cellular component organization or biogenesis;cellular component organization or biogenesis at cellular level;cellular macromolecular complex disassembly;cellular macromolecular complex subunit organization;cellular macromolecule biosynthetic process;cellular macromolecule metabolic process;cellular metabolic process;cellular nitrogen compound metabolic process;cellular process;cellular response to stimulus;chromatin modification;chromatin organization;chromatin remodeling;chromatin-mediated maintenance of transcription;chromosome organization;corticosteroid receptor signaling pathway;developmental process;estrogen receptor signaling pathway;forebrain development;glucocorticoid receptor signaling pathway;intracellular receptor mediated signaling pathway;macromolecular complex disassembly;macromolecular complex subunit organization;macromolecule biosynthetic process;macromolecule metabolic process;metabolic process;negative regulation of biological process;negative regulation of biosynthetic process;negative regulation of cellular biosynthetic process;negative regulation of cellular macromolecule biosynthetic process;negative regulation of cellular metabolic process;negative regulation of cellular process;negative regulation of gene expression;negative regulation of macromolecule biosynthetic process;negative regulation of macromolecule metabolic process;negative regulation of metabolic process;negative regulation of nitrogen compound metabolic process;negative regulation of nucleobase-containing compound metabolic process;negative regulation of RNA metabolic process;negative regulation of transcription from RNA polymerase II promoter;negative regulation of transcription, DNA-dependent;neural tube closure;nitrogen compound metabolic process;nucleic acid metabolic process;nucleobase-containing compound metabolic process;nucleosome disassembly;nucleosome mobilization;nucleosome organization;optic cup formation involved in camera-type eye development;organelle organization;placenta blood vessel development;positive regulation of biological process;positive regulation of biosynthetic process;positive regulation of cellular biosynthetic process;positive regulation of cellular metabolic process;positive regulation of cellular process;positive regulation of gene expression;positive regulation of gene expression, epigenetic;positive regulation of macromolecule biosynthetic process;positive regulation of macromolecule metabolic process;positive regulation of metabolic process;positive regulation of nitrogen compound metabolic process;positive regulation of nucleobase-containing compound metabolic process;positive regulation of RNA metabolic process;positive regulation of transcription, DNA-dependent;primary metabolic process;protein-DNA complex disassembly;protein-DNA complex subunit organization;regulation of biological process;regulation of biosynthetic process;regulation of cellular biosynthetic process;regulation of cellular macromolecule biosynthetic process;regulation of cellular metabolic process;regulation of cellular process;regulation of gene expression;regulation of gene expression, epigenetic;regulation of macromolecule biosynthetic process;regulation of macromolecule metabolic process;regulation of metabolic process;regulation of nitrogen compound metabolic process;regulation of nucleobase-containing compound metabolic process;regulation of primary metabolic process;regulation of RNA metabolic process;regulation of transcription from RNA polymerase II promoter;regulation of transcription, DNA-dependent;response to stimulus;RNA biosynthetic process;RNA metabolic process;signal transduction;steroid hormone receptor signaling pathway;transcription, DNA-dependent;tube closure;tube formation	binding;DNA binding;ligand-dependent nuclear receptor binding;nucleic acid binding;protein binding;protein binding transcription factor activity;receptor binding;transcription coactivator activity;transcription cofactor activity;transcription factor binding transcription factor activity	cell part;chromatin;chromatin remodeling complex;chromosomal part;intracellular membrane-bounded organelle;intracellular organelle;intracellular organelle part;intracellular part;macromolecular complex;membrane-bounded organelle;nBAF complex;npBAF complex;nuclear chromatin;nuclear chromosome part;nuclear part;nucleoplasm;nucleus;organelle;organelle part;protein complex;SWI/SNF complex;SWI/SNF-type complex	-3.60481	-4.07128	-3.56652	-3.12962	-1.01512	-4.3796	-3.77379	-3.33501	-2.89558	-3.33452	0.0841885	-3.56122	-3.8245	-0.406996	-3.72959	-3.4387	-3.41237	-3.06693	-3.62	-3.74815	-3.19592	-3.04733	-2.84887	-3.41935	-2.2669	-3.60364	-3.257	-1.39691	-1.51631	-3.80389	-2.14595	-3.20305	-0.88954	-0.913778	-3.32344	-2.96502	-3.2521	-3.58461	-3.0854	-3.87112	-4.18125	-2.95058	-3.36574	-3.83705	-2.88474	-3.99005	-3.79478	-3.32902	-3.54198	-3.03354	-3.80301	-3.17029	-1.94613	-3.26329	-1.98616	-2.93791	-1.67333	-2.85658	-3.1434	-2.81345	-2.97379	-4.15988	0.128161	-3.19244	-3.13548	-3.36673	-3.45097	-3.24001	-4.33194	-3.23982	-3.97369	-3.14664	-0.872322	-3.4603	-0.541902	-2.82563	-3.74534	-3.24371	-2.59863	-4.06481	-0.148016	-3.58608	-3.21021	-3.21498	-2.81971	-3.57624	-3.95556	-2.99458	-4.55359	-3.59458	-3.28647	-4.01242	-3.62727	-3.79995	-3.64553	-3.41203	-2.89641	-3.4748	-3.50097	-3.78246	-2.76521	-3.56608	-3.31829	-2.53178	-3.53095	-3.60899	-3.50244	-2.84888	-3.96652	-3.11948	-3.84455	-3.80348	-3.29388	-3.32868	-3.22075	-2.97922	-3.66531	-3.54676	-3.40381	-3.84415	-0.217608	-3.70449	0.0959644	0.372641	-3.3963	-4.04924	-2.85052	-1.36256	-4.48147	-4.0151	-3.06738	-3.90847	-3.21581	-3.53526	-2.74681	-3.66512	-2.6395	-3.34414	-2.60261	-3.21397	-2.44045	-2.36648	-1.8198	-2.67019	-2.76335	-3.90771	-2.96413
ARID1A	AT-rich interactive domain-containing protein 1A	O14497;O14497-2;O14497-3;H0Y488	1755;1538;1372;652	O14497;O14497-3	O14497	1755	GQRTLLDPGRFSKVSSPAPMEGGEEEEELLG	X;X;X;X;X;X;X;X;X;X;X;X;X;X;X;Phospho (STY);X;X;X;X;X;X;X;X;X;X;X;X;X;X;X	XXXXXXXXXXXXXPPPPPPPPPPPPPPPPPP	VS(0.026)S(0.974)PAPMEGGEEEEELLGPK	VS(-15.78)S(15.78)PAPMEGGEEEEELLGPK	S				0.288432	0.723301	-0.125715	2	0.97423	1.42e-18	151.42	113.48	151.42	-0.28426	6875300	anatomical structure development;anatomical structure formation involved in morphogenesis;androgen receptor signaling pathway;ATP-dependent chromatin remodeling;biological regulation;biosynthetic process;blood vessel development;cardiac chamber development;cellular biosynthetic process;cellular component disassembly;cellular component disassembly at cellular level;cellular component organization;cellular component organization at cellular level;cellular component organization or biogenesis;cellular component organization or biogenesis at cellular level;cellular macromolecular complex disassembly;cellular macromolecular complex subunit organization;cellular macromolecule biosynthetic process;cellular macromolecule metabolic process;cellular metabolic process;cellular nitrogen compound metabolic process;cellular process;cellular response to stimulus;chromatin modification;chromatin organization;chromatin remodeling;chromatin-mediated maintenance of transcription;chromosome organization;corticosteroid receptor signaling pathway;developmental process;estrogen receptor signaling pathway;forebrain development;glucocorticoid receptor signaling pathway;intracellular receptor mediated signaling pathway;macromolecular complex disassembly;macromolecular complex subunit organization;macromolecule biosynthetic process;macromolecule metabolic process;metabolic process;negative regulation of biological process;negative regulation of biosynthetic process;negative regulation of cellular biosynthetic process;negative regulation of cellular macromolecule biosynthetic process;negative regulation of cellular metabolic process;negative regulation of cellular process;negative regulation of gene expression;negative regulation of macromolecule biosynthetic process;negative regulation of macromolecule metabolic process;negative regulation of metabolic process;negative regulation of nitrogen compound metabolic process;negative regulation of nucleobase-containing compound metabolic process;negative regulation of RNA metabolic process;negative regulation of transcription from RNA polymerase II promoter;negative regulation of transcription, DNA-dependent;neural tube closure;nitrogen compound metabolic process;nucleic acid metabolic process;nucleobase-containing compound metabolic process;nucleosome disassembly;nucleosome mobilization;nucleosome organization;optic cup formation involved in camera-type eye development;organelle organization;placenta blood vessel development;positive regulation of biological process;positive regulation of biosynthetic process;positive regulation of cellular biosynthetic process;positive regulation of cellular metabolic process;positive regulation of cellular process;positive regulation of gene expression;positive regulation of gene expression, epigenetic;positive regulation of macromolecule biosynthetic process;positive regulation of macromolecule metabolic process;positive regulation of metabolic process;positive regulation of nitrogen compound metabolic process;positive regulation of nucleobase-containing compound metabolic process;positive regulation of RNA metabolic process;positive regulation of transcription, DNA-dependent;primary metabolic process;protein-DNA complex disassembly;protein-DNA complex subunit organization;regulation of biological process;regulation of biosynthetic process;regulation of cellular biosynthetic process;regulation of cellular macromolecule biosynthetic process;regulation of cellular metabolic process;regulation of cellular process;regulation of gene expression;regulation of gene expression, epigenetic;regulation of macromolecule biosynthetic process;regulation of macromolecule metabolic process;regulation of metabolic process;regulation of nitrogen compound metabolic process;regulation of nucleobase-containing compound metabolic process;regulation of primary metabolic process;regulation of RNA metabolic process;regulation of transcription from RNA polymerase II promoter;regulation of transcription, DNA-dependent;response to stimulus;RNA biosynthetic process;RNA metabolic process;signal transduction;steroid hormone receptor signaling pathway;transcription, DNA-dependent;tube closure;tube formation	binding;DNA binding;ligand-dependent nuclear receptor binding;nucleic acid binding;protein binding;protein binding transcription factor activity;receptor binding;transcription coactivator activity;transcription cofactor activity;transcription factor binding transcription factor activity	cell part;chromatin;chromatin remodeling complex;chromosomal part;intracellular membrane-bounded organelle;intracellular organelle;intracellular organelle part;intracellular part;macromolecular complex;membrane-bounded organelle;nBAF complex;npBAF complex;nuclear chromatin;nuclear chromosome part;nuclear part;nucleoplasm;nucleus;organelle;organelle part;protein complex;SWI/SNF complex;SWI/SNF-type complex	-2.15202	-1.63919	-3.59861	-1.00466	-3.28777	-3.92786	-3.19827	-4.23279	-2.96794	-3.50895	-0.432383	-1.04349	-1.33284	-1.82876	-2.53279	-1.3618	-1.85053	-1.98667	-1.2503	0.15238	-3.40629	-2.51778	-2.71176	-3.31919	-3.89189	-3.46002	-3.52982	-3.7988	-2.90349	-2.67102	-4.3149	-3.49731	-3.51434	-3.76353	-3.00169	-2.81634	-2.68157	-4.18038	-3.49744	-4.10475	-3.94533	-2.77047	-3.68371	-3.48894	-3.63396	-2.6952	-4.57096	-4.10015	-3.86221	-3.78471	-3.54843	-3.79911	-3.213	-3.15919	-3.12626	-2.5092	-3.0127	-3.45175	-2.94475	-0.165489	-3.45004	-2.2853	-3.08678	-3.78711	-3.13015	-2.60105	-3.94621	-3.57486	-2.73655	-4.02714	-2.44412	-2.23664	-3.70241	-3.85271	-3.39741	-3.88012	-1.14645	-3.49838	-3.69542	0.112671	-4.18362	-0.750191	-3.80605	-0.975458	-3.19958	-2.66957	-3.26357	-3.94816	-3.69286	-3.54677	-3.61235	-3.92648	-3.59456	-3.07437	-3.97573	-3.26361	-3.34901	-2.95566	-2.66233	-3.14252	-2.81975	-4.57549	-1.6059	-3.84434	-3.6136	-3.42481	-4.06272	-4.22277	-3.35313	-2.96821	-3.595	-3.34512	-3.33531	-3.32473	-3.34572	-3.33522	-4.0266	-2.94015	-3.28986	-2.9694	-3.91752	-5.48131	-0.00853157	-0.622923	-3.33679	-3.07497	-3.42544	-4.17662	-3.77351	-3.88225	-3.59622	-3.145	-3.53656	-2.44857	-0.680416	-1.22667	-3.33915	-4.26497	-1.35691	-2.87374	-3.17183	-2.7178	-0.643227	0.183594	-0.0471535	-0.00740623	-3.05015
ARID1A	AT-rich interactive domain-containing protein 1A	O14497;O14497-2;O14497-3;A0A087WUV6	696;696;313;313	O14497;O14497-3	O14497	696	FSPHTSPHLPGIRGPSPSPVGSPASVAQSRS	X;X;X;X;X;X;X;X;X;X;X;X;X;X;X;Phospho (STY);X;X;X;X;X;X;X;X;X;X;X;X;X;X;X	XXXXXXXXXXXXXPPPPPPPPPPPPPPPPPX	GPS(1)PSPVGSPASVAQSR	GPS(47.07)PS(-47.07)PVGS(-126.08)PAS(-165.06)VAQS(-192.47)R	S	Yes			0.536308	0.522002	-0.329572	2	0.99998	1.64e-79	218.05	150.53	218.05	0.731	51496000	anatomical structure development;anatomical structure formation involved in morphogenesis;androgen receptor signaling pathway;ATP-dependent chromatin remodeling;biological regulation;biosynthetic process;blood vessel development;cardiac chamber development;cellular biosynthetic process;cellular component disassembly;cellular component disassembly at cellular level;cellular component organization;cellular component organization at cellular level;cellular component organization or biogenesis;cellular component organization or biogenesis at cellular level;cellular macromolecular complex disassembly;cellular macromolecular complex subunit organization;cellular macromolecule biosynthetic process;cellular macromolecule metabolic process;cellular metabolic process;cellular nitrogen compound metabolic process;cellular process;cellular response to stimulus;chromatin modification;chromatin organization;chromatin remodeling;chromatin-mediated maintenance of transcription;chromosome organization;corticosteroid receptor signaling pathway;developmental process;estrogen receptor signaling pathway;forebrain development;glucocorticoid receptor signaling pathway;intracellular receptor mediated signaling pathway;macromolecular complex disassembly;macromolecular complex subunit organization;macromolecule biosynthetic process;macromolecule metabolic process;metabolic process;negative regulation of biological process;negative regulation of biosynthetic process;negative regulation of cellular biosynthetic process;negative regulation of cellular macromolecule biosynthetic process;negative regulation of cellular metabolic process;negative regulation of cellular process;negative regulation of gene expression;negative regulation of macromolecule biosynthetic process;negative regulation of macromolecule metabolic process;negative regulation of metabolic process;negative regulation of nitrogen compound metabolic process;negative regulation of nucleobase-containing compound metabolic process;negative regulation of RNA metabolic process;negative regulation of transcription from RNA polymerase II promoter;negative regulation of transcription, DNA-dependent;neural tube closure;nitrogen compound metabolic process;nucleic acid metabolic process;nucleobase-containing compound metabolic process;nucleosome disassembly;nucleosome mobilization;nucleosome organization;optic cup formation involved in camera-type eye development;organelle organization;placenta blood vessel development;positive regulation of biological process;positive regulation of biosynthetic process;positive regulation of cellular biosynthetic process;positive regulation of cellular metabolic process;positive regulation of cellular process;positive regulation of gene expression;positive regulation of gene expression, epigenetic;positive regulation of macromolecule biosynthetic process;positive regulation of macromolecule metabolic process;positive regulation of metabolic process;positive regulation of nitrogen compound metabolic process;positive regulation of nucleobase-containing compound metabolic process;positive regulation of RNA metabolic process;positive regulation of transcription, DNA-dependent;primary metabolic process;protein-DNA complex disassembly;protein-DNA complex subunit organization;regulation of biological process;regulation of biosynthetic process;regulation of cellular biosynthetic process;regulation of cellular macromolecule biosynthetic process;regulation of cellular metabolic process;regulation of cellular process;regulation of gene expression;regulation of gene expression, epigenetic;regulation of macromolecule biosynthetic process;regulation of macromolecule metabolic process;regulation of metabolic process;regulation of nitrogen compound metabolic process;regulation of nucleobase-containing compound metabolic process;regulation of primary metabolic process;regulation of RNA metabolic process;regulation of transcription from RNA polymerase II promoter;regulation of transcription, DNA-dependent;response to stimulus;RNA biosynthetic process;RNA metabolic process;signal transduction;steroid hormone receptor signaling pathway;transcription, DNA-dependent;tube closure;tube formation	binding;DNA binding;ligand-dependent nuclear receptor binding;nucleic acid binding;protein binding;protein binding transcription factor activity;receptor binding;transcription coactivator activity;transcription cofactor activity;transcription factor binding transcription factor activity	cell part;chromatin;chromatin remodeling complex;chromosomal part;intracellular membrane-bounded organelle;intracellular organelle;intracellular organelle part;intracellular part;macromolecular complex;membrane-bounded organelle;nBAF complex;npBAF complex;nuclear chromatin;nuclear chromosome part;nuclear part;nucleoplasm;nucleus;organelle;organelle part;protein complex;SWI/SNF complex;SWI/SNF-type complex	-0.673094	-0.788048	-0.448795	0.37974	0.144596	0.0570545	-0.112478	-3.44294	-0.302536	-3.17084	0.632074	0.0292892	-0.147306	-0.450907	-3.01322	0.00647163	1.91721	-3.93127	0.703026	1.17292	0.628897	-0.18993	0.209997	0.510139	0.186787	0.454861	0.536449	0.509749	0.587223	1.87306	0.522522	-2.85875	0.760695	1.38705	-2.70988	-2.83654	-2.88379	-0.439573	-0.356148	-0.291182	-3.28318	-0.630943	0.629486	-0.102781	-0.498449	-4.56684	-0.228865	-3.67106	-3.29192	-3.78293	-2.85108	-3.5602	-3.4961	-4.1168	-3.8125	-2.93491	-3.32552	-3.26321	-3.78833	-3.0061	-3.052	-3.64481	0.339325	-0.202171	-0.0216541	-0.0343609	0.604895	0.625973	-3.54199	-3.77951	0.144266	-3.60314	0.0280666	-0.107842	-0.38595	-0.445637	-0.253521	-0.117956	-0.58049	-4.24001	0.481237	0.152794	-3.76209	-0.435398	-3.93569	-2.95094	-1.58105	-1.33586	-1.36557	-3.86183	-3.45751	-3.66852	-3.66256	-3.86824	-3.49905	-3.57518	-3.11018	-3.00077	-2.06121	-3.17989	-3.82818	-3.62246	-3.89016	-3.09474	-3.21652	-3.07318	-3.71814	-3.43215	-3.86742	-4.19598	-3.11718	-4.32998	-4.03189	-3.60027	-0.0781727	0.368595	-0.13451	-3.42409	-3.9264	-2.87929	-4.52854	0.970633	1.70455	1.35526	0.642452	-0.820681	-0.0433521	-0.546759	-0.301889	-0.273243	-0.51483	-0.904713	-0.297918	0.0377617	-1.22271	-4.18191	-0.866754	-1.06992	-0.123976	-3.26109	-0.628204	-0.767799	-0.128655	0.200911	-0.6271	-0.210661	-1.21528
ARID1A	AT-rich interactive domain-containing protein 1A	O14497;O14497-2;O14497-3;A0A087WUV6;H0Y488	1184;1184;801;800;81	O14497;O14497-3	O14497	1184	PHSQIPPLPGMSRSNSVGIQDAFNDGSDSTF	X;X;X;X;X;X;X;X;X;X;X;X;X;X;X;Phospho (STY);X;X;X;X;X;X;X;X;X;X;X;X;X;X;X	XXXXXXXXXXXXXPPPPPPPPPPPPPPPPPP	S(0.138)NS(0.862)VGIQDAFNDGSDSTFQK	S(-7.94)NS(7.94)VGIQDAFNDGS(-125.74)DS(-138.63)T(-142.87)FQK	S			Yes	3.61114	0.00247791	-0.650002	3	0.861521	4.89e-20	158.89	122.54	158.89	-0.85836	9650200	anatomical structure development;anatomical structure formation involved in morphogenesis;androgen receptor signaling pathway;ATP-dependent chromatin remodeling;biological regulation;biosynthetic process;blood vessel development;cardiac chamber development;cellular biosynthetic process;cellular component disassembly;cellular component disassembly at cellular level;cellular component organization;cellular component organization at cellular level;cellular component organization or biogenesis;cellular component organization or biogenesis at cellular level;cellular macromolecular complex disassembly;cellular macromolecular complex subunit organization;cellular macromolecule biosynthetic process;cellular macromolecule metabolic process;cellular metabolic process;cellular nitrogen compound metabolic process;cellular process;cellular response to stimulus;chromatin modification;chromatin organization;chromatin remodeling;chromatin-mediated maintenance of transcription;chromosome organization;corticosteroid receptor signaling pathway;developmental process;estrogen receptor signaling pathway;forebrain development;glucocorticoid receptor signaling pathway;intracellular receptor mediated signaling pathway;macromolecular complex disassembly;macromolecular complex subunit organization;macromolecule biosynthetic process;macromolecule metabolic process;metabolic process;negative regulation of biological process;negative regulation of biosynthetic process;negative regulation of cellular biosynthetic process;negative regulation of cellular macromolecule biosynthetic process;negative regulation of cellular metabolic process;negative regulation of cellular process;negative regulation of gene expression;negative regulation of macromolecule biosynthetic process;negative regulation of macromolecule metabolic process;negative regulation of metabolic process;negative regulation of nitrogen compound metabolic process;negative regulation of nucleobase-containing compound metabolic process;negative regulation of RNA metabolic process;negative regulation of transcription from RNA polymerase II promoter;negative regulation of transcription, DNA-dependent;neural tube closure;nitrogen compound metabolic process;nucleic acid metabolic process;nucleobase-containing compound metabolic process;nucleosome disassembly;nucleosome mobilization;nucleosome organization;optic cup formation involved in camera-type eye development;organelle organization;placenta blood vessel development;positive regulation of biological process;positive regulation of biosynthetic process;positive regulation of cellular biosynthetic process;positive regulation of cellular metabolic process;positive regulation of cellular process;positive regulation of gene expression;positive regulation of gene expression, epigenetic;positive regulation of macromolecule biosynthetic process;positive regulation of macromolecule metabolic process;positive regulation of metabolic process;positive regulation of nitrogen compound metabolic process;positive regulation of nucleobase-containing compound metabolic process;positive regulation of RNA metabolic process;positive regulation of transcription, DNA-dependent;primary metabolic process;protein-DNA complex disassembly;protein-DNA complex subunit organization;regulation of biological process;regulation of biosynthetic process;regulation of cellular biosynthetic process;regulation of cellular macromolecule biosynthetic process;regulation of cellular metabolic process;regulation of cellular process;regulation of gene expression;regulation of gene expression, epigenetic;regulation of macromolecule biosynthetic process;regulation of macromolecule metabolic process;regulation of metabolic process;regulation of nitrogen compound metabolic process;regulation of nucleobase-containing compound metabolic process;regulation of primary metabolic process;regulation of RNA metabolic process;regulation of transcription from RNA polymerase II promoter;regulation of transcription, DNA-dependent;response to stimulus;RNA biosynthetic process;RNA metabolic process;signal transduction;steroid hormone receptor signaling pathway;transcription, DNA-dependent;tube closure;tube formation	binding;DNA binding;ligand-dependent nuclear receptor binding;nucleic acid binding;protein binding;protein binding transcription factor activity;receptor binding;transcription coactivator activity;transcription cofactor activity;transcription factor binding transcription factor activity	cell part;chromatin;chromatin remodeling complex;chromosomal part;intracellular membrane-bounded organelle;intracellular organelle;intracellular organelle part;intracellular part;macromolecular complex;membrane-bounded organelle;nBAF complex;npBAF complex;nuclear chromatin;nuclear chromosome part;nuclear part;nucleoplasm;nucleus;organelle;organelle part;protein complex;SWI/SNF complex;SWI/SNF-type complex	-1.57664	-1.42648	-1.91734	-1.10631	-4.01269	-3.80375	-3.33776	-3.61437	-3.56431	-2.21806	-0.203295	-0.98177	-1.02634	-1.14449	-1.01799	-0.521559	-3.31908	-4.00601	-1.32613	-3.31733	-3.41327	-3.3825	-3.20948	-4.14138	-2.68855	-4.08017	-0.850626	-0.878054	-3.5846	-2.51737	-1.09886	-3.62538	-0.50716	-0.470415	-3.03412	-3.09907	-3.97676	-2.38129	-3.21722	-3.95741	-3.13939	-3.22629	-3.5698	-3.27899	-3.41207	-2.86021	-3.95744	-3.87718	-3.17168	-4.03441	-3.765	-1.30028	-1.26692	-3.06979	-3.6564	-1.77257	-1.40081	-2.91713	-4.56677	-1.23055	-1.79975	-3.42627	-2.21967	-2.18136	-1.16429	-2.21055	-4.25349	-4.18938	-3.72818	-3.83301	-3.23719	-4.52112	-3.84223	-2.09633	-2.80022	-3.31126	-3.70291	-3.56352	-3.15528	-3.28433	-3.56078	-1.94774	-4.80396	-2.35598	-2.60585	-3.12122	-3.38654	-3.57809	-2.80455	-3.40363	-3.50284	-2.97556	-3.52248	-3.65382	-3.27841	-3.59237	-3.64191	-3.38156	-2.59406	-3.91869	-3.8912	-3.13415	-4.31741	-3.06319	-3.94636	-3.4762	-4.19901	-3.43709	-3.3178	-3.58395	-3.47225	-3.47113	-4.13896	-3.88509	-1.83019	-0.767664	-2.3087	-3.48188	-3.04541	-1.95677	-4.08209	-4.27744	-0.742647	-0.838577	-3.44891	-4.02468	-3.28086	-3.43966	-3.43363	-3.06949	-3.459	-4.21224	-1.47525	-3.74207	-2.49225	-3.78712	-2.54097	-3.42626	-0.645237	-3.34903	-2.81064	-2.80568	-3.08866	-3.28377	-3.15315	-3.83521	-3.25802
ARID1A	AT-rich interactive domain-containing protein 1A	O14497;O14497-2;O14497-3;A0A087WUV6;H0Y488	1182;1182;799;798;79	O14497;O14497-3	O14497	1182	STPHSQIPPLPGMSRSNSVGIQDAFNDGSDS	X;X;X;X;X;X;X;X;X;X;X;X;X;X;X;Phospho (STY);X;X;X;X;X;X;X;X;X;X;X;X;X;X;X	XXXXXXXXXXXXXXXPPPPPPPPPPPPPPPP	S(0.868)NS(0.132)VGIQDAFNDGSDSTFQK	S(8.2)NS(-8.2)VGIQDAFNDGS(-149.55)DS(-167.52)T(-172.76)FQK	S			Yes	4.5388	0.000421357	-0.710681	2	0.868451	4.15e-53	185.17	115.1	185.17	-0.95874	10282000	anatomical structure development;anatomical structure formation involved in morphogenesis;androgen receptor signaling pathway;ATP-dependent chromatin remodeling;biological regulation;biosynthetic process;blood vessel development;cardiac chamber development;cellular biosynthetic process;cellular component disassembly;cellular component disassembly at cellular level;cellular component organization;cellular component organization at cellular level;cellular component organization or biogenesis;cellular component organization or biogenesis at cellular level;cellular macromolecular complex disassembly;cellular macromolecular complex subunit organization;cellular macromolecule biosynthetic process;cellular macromolecule metabolic process;cellular metabolic process;cellular nitrogen compound metabolic process;cellular process;cellular response to stimulus;chromatin modification;chromatin organization;chromatin remodeling;chromatin-mediated maintenance of transcription;chromosome organization;corticosteroid receptor signaling pathway;developmental process;estrogen receptor signaling pathway;forebrain development;glucocorticoid receptor signaling pathway;intracellular receptor mediated signaling pathway;macromolecular complex disassembly;macromolecular complex subunit organization;macromolecule biosynthetic process;macromolecule metabolic process;metabolic process;negative regulation of biological process;negative regulation of biosynthetic process;negative regulation of cellular biosynthetic process;negative regulation of cellular macromolecule biosynthetic process;negative regulation of cellular metabolic process;negative regulation of cellular process;negative regulation of gene expression;negative regulation of macromolecule biosynthetic process;negative regulation of macromolecule metabolic process;negative regulation of metabolic process;negative regulation of nitrogen compound metabolic process;negative regulation of nucleobase-containing compound metabolic process;negative regulation of RNA metabolic process;negative regulation of transcription from RNA polymerase II promoter;negative regulation of transcription, DNA-dependent;neural tube closure;nitrogen compound metabolic process;nucleic acid metabolic process;nucleobase-containing compound metabolic process;nucleosome disassembly;nucleosome mobilization;nucleosome organization;optic cup formation involved in camera-type eye development;organelle organization;placenta blood vessel development;positive regulation of biological process;positive regulation of biosynthetic process;positive regulation of cellular biosynthetic process;positive regulation of cellular metabolic process;positive regulation of cellular process;positive regulation of gene expression;positive regulation of gene expression, epigenetic;positive regulation of macromolecule biosynthetic process;positive regulation of macromolecule metabolic process;positive regulation of metabolic process;positive regulation of nitrogen compound metabolic process;positive regulation of nucleobase-containing compound metabolic process;positive regulation of RNA metabolic process;positive regulation of transcription, DNA-dependent;primary metabolic process;protein-DNA complex disassembly;protein-DNA complex subunit organization;regulation of biological process;regulation of biosynthetic process;regulation of cellular biosynthetic process;regulation of cellular macromolecule biosynthetic process;regulation of cellular metabolic process;regulation of cellular process;regulation of gene expression;regulation of gene expression, epigenetic;regulation of macromolecule biosynthetic process;regulation of macromolecule metabolic process;regulation of metabolic process;regulation of nitrogen compound metabolic process;regulation of nucleobase-containing compound metabolic process;regulation of primary metabolic process;regulation of RNA metabolic process;regulation of transcription from RNA polymerase II promoter;regulation of transcription, DNA-dependent;response to stimulus;RNA biosynthetic process;RNA metabolic process;signal transduction;steroid hormone receptor signaling pathway;transcription, DNA-dependent;tube closure;tube formation	binding;DNA binding;ligand-dependent nuclear receptor binding;nucleic acid binding;protein binding;protein binding transcription factor activity;receptor binding;transcription coactivator activity;transcription cofactor activity;transcription factor binding transcription factor activity	cell part;chromatin;chromatin remodeling complex;chromosomal part;intracellular membrane-bounded organelle;intracellular organelle;intracellular organelle part;intracellular part;macromolecular complex;membrane-bounded organelle;nBAF complex;npBAF complex;nuclear chromatin;nuclear chromosome part;nuclear part;nucleoplasm;nucleus;organelle;organelle part;protein complex;SWI/SNF complex;SWI/SNF-type complex	-1.57664	-1.42648	-1.91734	-1.10631	-2.86604	-4.09717	-3.74681	-3.79917	-3.15269	-3.1813	-0.203295	-0.98177	-2.54128	-1.14449	-1.01799	-3.18922	-2.94112	-3.23347	-1.32613	-2.78774	-3.31346	-3.14791	-4.04044	-2.92806	-3.65734	-3.66074	-0.850626	-0.878054	-3.53343	-3.60932	-1.09886	-3.29223	-0.50716	-0.470415	-3.61765	-3.23794	-3.37498	-3.78006	-3.42201	-3.63998	-3.62702	-3.06551	-2.60215	-3.33002	-3.13653	-3.4147	-3.22993	-3.76681	-3.76858	-3.55626	-3.83388	-1.30028	-1.26692	-1.24066	-0.963053	-1.77257	-1.40081	-3.28972	-3.88829	-1.23055	-1.79975	-3.67096	-2.21967	-2.18136	-1.16429	-2.21055	-3.64621	-3.64674	-4.19248	-3.28137	-3.31465	-3.36304	-3.37766	-2.09633	-2.80022	-3.89271	-3.32671	-3.17013	-3.2051	-3.78492	-3.8145	-1.94774	-4.02154	-2.35598	-2.72508	-2.91885	-3.90329	-3.93967	-2.87289	-3.3151	-4.37547	-3.67421	-4.14726	-3.87322	-3.90339	-4.02044	-3.73859	-3.4699	-3.19793	-2.78713	-3.74732	-3.1967	-3.39643	-4.02988	-2.41177	-3.88563	-2.80882	-3.64315	-3.3931	-3.08155	-3.64708	-2.34545	-3.60812	-3.76929	-1.83019	-0.767664	-3.82835	-3.30663	-3.46221	-1.95677	-4.55348	-3.46369	-0.742647	-0.838577	-4.71932	-3.56852	-3.67395	-3.8454	-4.21045	-3.75783	-2.87008	-3.69641	-1.47525	-3.02163	-3.82773	-3.46094	-2.95907	-1.47866	-3.20784	-3.45246	-3.31001	-3.10967	-3.64502	-3.5863	-3.5511	-3.87996	-3.1273
ARID1A	AT-rich interactive domain-containing protein 1A	O14497;O14497-2	363;363	O14497	O14497	363	AASGGAQQRSHHAPMSPGSSGGGGQPLARTP	X;X;X;X;X;X;X;X;X;X;X;X;X;X;Oxidation (M);Phospho (STY);X;X;X;X;X;X;X;X;X;X;X;X;X;X;X	XXXXXXXXXPPPPPPPPPPPPPPPPPPPPXX	SHHAPMS(1)PGSSGGGGQPLAR	S(-66.76)HHAPMS(55.55)PGS(-55.55)S(-65.8)GGGGQPLAR	S	Yes	CDK2	Yes	11.0886	9.51607e-10	-1.74797	3	0.999997	5.83e-11	140.59	111.78	140.59	0.060762	50887000	anatomical structure development;anatomical structure formation involved in morphogenesis;androgen receptor signaling pathway;ATP-dependent chromatin remodeling;biological regulation;biosynthetic process;blood vessel development;cardiac chamber development;cellular biosynthetic process;cellular component disassembly;cellular component disassembly at cellular level;cellular component organization;cellular component organization at cellular level;cellular component organization or biogenesis;cellular component organization or biogenesis at cellular level;cellular macromolecular complex disassembly;cellular macromolecular complex subunit organization;cellular macromolecule biosynthetic process;cellular macromolecule metabolic process;cellular metabolic process;cellular nitrogen compound metabolic process;cellular process;cellular response to stimulus;chromatin modification;chromatin organization;chromatin remodeling;chromatin-mediated maintenance of transcription;chromosome organization;corticosteroid receptor signaling pathway;developmental process;estrogen receptor signaling pathway;forebrain development;glucocorticoid receptor signaling pathway;intracellular receptor mediated signaling pathway;macromolecular complex disassembly;macromolecular complex subunit organization;macromolecule biosynthetic process;macromolecule metabolic process;metabolic process;negative regulation of biological process;negative regulation of biosynthetic process;negative regulation of cellular biosynthetic process;negative regulation of cellular macromolecule biosynthetic process;negative regulation of cellular metabolic process;negative regulation of cellular process;negative regulation of gene expression;negative regulation of macromolecule biosynthetic process;negative regulation of macromolecule metabolic process;negative regulation of metabolic process;negative regulation of nitrogen compound metabolic process;negative regulation of nucleobase-containing compound metabolic process;negative regulation of RNA metabolic process;negative regulation of transcription from RNA polymerase II promoter;negative regulation of transcription, DNA-dependent;neural tube closure;nitrogen compound metabolic process;nucleic acid metabolic process;nucleobase-containing compound metabolic process;nucleosome disassembly;nucleosome mobilization;nucleosome organization;optic cup formation involved in camera-type eye development;organelle organization;placenta blood vessel development;positive regulation of biological process;positive regulation of biosynthetic process;positive regulation of cellular biosynthetic process;positive regulation of cellular metabolic process;positive regulation of cellular process;positive regulation of gene expression;positive regulation of gene expression, epigenetic;positive regulation of macromolecule biosynthetic process;positive regulation of macromolecule metabolic process;positive regulation of metabolic process;positive regulation of nitrogen compound metabolic process;positive regulation of nucleobase-containing compound metabolic process;positive regulation of RNA metabolic process;positive regulation of transcription, DNA-dependent;primary metabolic process;protein-DNA complex disassembly;protein-DNA complex subunit organization;regulation of biological process;regulation of biosynthetic process;regulation of cellular biosynthetic process;regulation of cellular macromolecule biosynthetic process;regulation of cellular metabolic process;regulation of cellular process;regulation of gene expression;regulation of gene expression, epigenetic;regulation of macromolecule biosynthetic process;regulation of macromolecule metabolic process;regulation of metabolic process;regulation of nitrogen compound metabolic process;regulation of nucleobase-containing compound metabolic process;regulation of primary metabolic process;regulation of RNA metabolic process;regulation of transcription from RNA polymerase II promoter;regulation of transcription, DNA-dependent;response to stimulus;RNA biosynthetic process;RNA metabolic process;signal transduction;steroid hormone receptor signaling pathway;transcription, DNA-dependent;tube closure;tube formation	binding;DNA binding;ligand-dependent nuclear receptor binding;nucleic acid binding;protein binding;protein binding transcription factor activity;receptor binding;transcription coactivator activity;transcription cofactor activity;transcription factor binding transcription factor activity	cell part;chromatin;chromatin remodeling complex;chromosomal part;intracellular membrane-bounded organelle;intracellular organelle;intracellular organelle part;intracellular part;macromolecular complex;membrane-bounded organelle;nBAF complex;npBAF complex;nuclear chromatin;nuclear chromosome part;nuclear part;nucleoplasm;nucleus;organelle;organelle part;protein complex;SWI/SNF complex;SWI/SNF-type complex	-0.685144	-1.0109	-0.182259	-0.430639	-4.12911	-0.258114	-3.88692	-4.16662	0.00535583	-0.907623	1.13978	0.443796	0.751465	0.854017	1.15188	0.823772	-3.17811	0.570829	0.17716	0.285347	-1.22599	-1.15777	-3.13571	-1.54975	0.0694866	-1.17843	0.74164	0.516319	0.729471	-3.1046	0.850317	-3.1456	0.113653	1.26277	-3.14605	-2.87203	0.638432	-3.29793	0.101156	-3.05737	-3.83742	-3.75679	-3.69959	-3.43483	-3.5386	-3.68392	-3.77215	-2.83513	-3.62378	-3.9675	-4.15127	-1.14166	-1.67582	-1.06096	-1.30631	-0.931065	-0.732145	-3.26353	-4.32502	-1.21628	-3.20689	-0.776281	0.247053	-3.78217	-3.19345	-3.45473	-3.82152	-3.26898	-3.80023	-3.71728	0.312992	-3.43926	-1.04615	-2.80355	-3.1142	-3.13763	-3.2904	-3.48421	-3.59811	-1.60502	-3.23402	-1.58004	-1.88322	-3.12187	-2.74856	0.266859	-0.225107	0.290739	-0.654135	-3.2246	-3.82725	-2.9543	-3.65836	-4.42685	-3.98321	-3.65153	-4.17863	-3.7085	-4.01647	-3.08338	-2.75602	-1.79149	-3.42886	-3.52435	-3.05838	-3.83324	-2.96283	-3.62213	-2.98103	-3.28329	-3.11702	-4.01442	-3.05178	-3.29125	-1.88858	-1.99477	-3.06782	-2.88609	-2.72042	-4.01927	-3.61666	-4.89329	-1.5356	-1.83837	-4.03715	-0.368589	-3.82716	-4.15548	-0.528482	-1.06384	-3.30136	-1.56655	-2.81292	-3.67592	-3.45589	-3.73868	-2.90899	-3.75059	-3.00971	-2.95681	-0.988104	-3.45618	-2.96826	-3.33682	-3.23524	-3.6055	-1.33162
ARID1B	AT-rich interactive domain-containing protein 1B	Q8NFD5;Q8NFD5-2;Q8NFD5-3	18;18;18	Q8NFD5	Q8NFD5	18	HNAGAAAAAGTHSAKSGGSEAALKEGGSAAA	X;X;X;X;X;X;X;X;X;X;X;X;X;X;X;Phospho (STY);X;X;Phospho (STY);X;X;X;X;X;X;X;X;X;X;X;X	PPPPPPPPPPPPPPPPPPPPPPPPXXXXXXX	AHNAGAAAAAGTHS(0.411)AKS(0.596)GGS(0.992)EAALK	AHNAGAAAAAGT(-34.15)HS(-1.64)AKS(1.64)GGS(18.8)EAALK	S				0.54902	0.513192	0.376775	3	0.596222	0.000448943	70.897	31.901	70.897	2.2689	61780000	anatomical structure development;biological regulation;biosynthetic process;cellular biosynthetic process;cellular component organization;cellular component organization at cellular level;cellular component organization or biogenesis;cellular component organization or biogenesis at cellular level;cellular macromolecule biosynthetic process;cellular macromolecule metabolic process;cellular metabolic process;cellular nitrogen compound metabolic process;cellular process;chromatin modification;chromatin organization;chromatin remodeling;chromatin-mediated maintenance of transcription;chromosome organization;developmental process;macromolecule biosynthetic process;macromolecule metabolic process;metabolic process;nervous system development;nitrogen compound metabolic process;nucleic acid metabolic process;nucleobase-containing compound metabolic process;organelle organization;positive regulation of biological process;positive regulation of biosynthetic process;positive regulation of cellular biosynthetic process;positive regulation of cellular metabolic process;positive regulation of cellular process;positive regulation of gene expression;positive regulation of gene expression, epigenetic;positive regulation of macromolecule biosynthetic process;positive regulation of macromolecule metabolic process;positive regulation of metabolic process;positive regulation of nitrogen compound metabolic process;positive regulation of nucleobase-containing compound metabolic process;positive regulation of RNA metabolic process;positive regulation of transcription, DNA-dependent;primary metabolic process;regulation of biological process;regulation of biosynthetic process;regulation of cellular biosynthetic process;regulation of cellular macromolecule biosynthetic process;regulation of cellular metabolic process;regulation of cellular process;regulation of gene expression;regulation of gene expression, epigenetic;regulation of macromolecule biosynthetic process;regulation of macromolecule metabolic process;regulation of metabolic process;regulation of nitrogen compound metabolic process;regulation of nucleobase-containing compound metabolic process;regulation of primary metabolic process;regulation of RNA metabolic process;regulation of transcription, DNA-dependent;RNA biosynthetic process;RNA metabolic process;system development;transcription, DNA-dependent	binding;DNA binding;nucleic acid binding;protein binding transcription factor activity;transcription coactivator activity;transcription cofactor activity;transcription factor binding transcription factor activity	cell part;chromatin remodeling complex;cytoplasm;intracellular organelle part;intracellular part;macromolecular complex;nBAF complex;nuclear part;nucleoplasm;organelle part;protein complex;SWI/SNF complex;SWI/SNF-type complex	-3.5711	-4.6967	-4.02653	-4.0744	-3.35833	-4.07677	-3.3304	-3.61847	-2.55342	-4.1308	-2.92359	-2.64136	-3.44476	-3.47157	-3.79808	-3.21436	-3.3456	-3.71682	2.73797	-3.96998	-2.22833	-2.78566	-3.17836	-4.09941	-3.26354	2.14251	-2.5424	-3.17876	3.49571	-3.25714	-3.23873	-2.79682	-3.6095	-3.4888	-4.1609	-2.85494	-3.62152	-2.9944	-3.16129	3.01637	-3.79272	-3.01471	-3.4898	-3.54669	-3.25131	-2.71656	-3.65517	-3.50706	-3.02093	-4.47031	-3.01788	-3.5555	-2.93281	-3.96617	-3.73639	-3.81676	-2.89281	-3.28593	-3.87973	-3.2469	-3.13095	-3.68614	5.09304	4.6021	-4.00559	-3.50991	-2.93735	-3.44504	-3.61296	-3.13646	-4.07538	-3.54933	-3.08842	-4.17216	-4.1493	-4.34487	3.05639	-3.99939	-2.85445	-2.96828	-3.71006	-3.27149	-3.86602	-3.01498	-3.16527	-4.36381	-3.6645	-4.004	2.55485	-4.22569	-3.01071	-3.707	-2.73415	-3.54205	-3.66061	-3.8284	-3.91808	-2.69084	-3.13873	-3.67916	-3.0531	-3.00581	2.92922	-3.03189	-3.90473	-3.89604	3.92504	-3.6991	-3.62899	-3.12057	-3.26905	-3.20601	-3.10454	-3.10183	-3.02806	4.74292	-3.37357	-3.30517	-2.77709	5.06788	-4.14436	-4.47339	-3.36035	1.73812	-3.74046	-3.59012	-3.71407	-3.52837	-3.07265	-4.15996	-3.1862	-3.2196	-4.01885	-2.16454	-4.10521	-4.23858	-3.06983	-2.48206	-3.33804	-2.91203	-2.98391	-3.01253	-0.393185	-3.6959	-3.07113	-3.01243	-2.59204
ARID1B	AT-rich interactive domain-containing protein 1B	Q8NFD5;Q8NFD5-2;Q8NFD5-3	21;21;21	Q8NFD5	Q8NFD5	21	GAAAAAGTHSAKSGGSEAALKEGGSAAALSS	X;X;X;X;X;X;X;X;X;Phospho (STY);X;X;Phospho (STY);X;X;Phospho (STY);X;X;X;X;X;X;X;X;X;X;X;X;X;X;X	PPPPPPPPPPPPPPPPPPPPPXXXXXXXXXX	AHNAGAAAAAGTHS(0.411)AKS(0.596)GGS(0.992)EAALK	AHNAGAAAAAGT(-34.15)HS(-1.64)AKS(1.64)GGS(18.8)EAALK	S				0.255567	0.755248	0.212639	3	0.992209	0.000448943	70.897	31.901	70.897	2.2689	65628000	anatomical structure development;biological regulation;biosynthetic process;cellular biosynthetic process;cellular component organization;cellular component organization at cellular level;cellular component organization or biogenesis;cellular component organization or biogenesis at cellular level;cellular macromolecule biosynthetic process;cellular macromolecule metabolic process;cellular metabolic process;cellular nitrogen compound metabolic process;cellular process;chromatin modification;chromatin organization;chromatin remodeling;chromatin-mediated maintenance of transcription;chromosome organization;developmental process;macromolecule biosynthetic process;macromolecule metabolic process;metabolic process;nervous system development;nitrogen compound metabolic process;nucleic acid metabolic process;nucleobase-containing compound metabolic process;organelle organization;positive regulation of biological process;positive regulation of biosynthetic process;positive regulation of cellular biosynthetic process;positive regulation of cellular metabolic process;positive regulation of cellular process;positive regulation of gene expression;positive regulation of gene expression, epigenetic;positive regulation of macromolecule biosynthetic process;positive regulation of macromolecule metabolic process;positive regulation of metabolic process;positive regulation of nitrogen compound metabolic process;positive regulation of nucleobase-containing compound metabolic process;positive regulation of RNA metabolic process;positive regulation of transcription, DNA-dependent;primary metabolic process;regulation of biological process;regulation of biosynthetic process;regulation of cellular biosynthetic process;regulation of cellular macromolecule biosynthetic process;regulation of cellular metabolic process;regulation of cellular process;regulation of gene expression;regulation of gene expression, epigenetic;regulation of macromolecule biosynthetic process;regulation of macromolecule metabolic process;regulation of metabolic process;regulation of nitrogen compound metabolic process;regulation of nucleobase-containing compound metabolic process;regulation of primary metabolic process;regulation of RNA metabolic process;regulation of transcription, DNA-dependent;RNA biosynthetic process;RNA metabolic process;system development;transcription, DNA-dependent	binding;DNA binding;nucleic acid binding;protein binding transcription factor activity;transcription coactivator activity;transcription cofactor activity;transcription factor binding transcription factor activity	cell part;chromatin remodeling complex;cytoplasm;intracellular organelle part;intracellular part;macromolecular complex;nBAF complex;nuclear part;nucleoplasm;organelle part;protein complex;SWI/SNF complex;SWI/SNF-type complex	-3.43321	-4.07606	-3.57461	-4.16081	-3.49374	-3.60277	-3.53009	-4.52634	-3.70943	-4.00469	-3.20831	-4.28529	-2.79704	-2.93895	-3.55106	-3.34004	-3.78007	-3.00895	2.73797	-3.84303	-2.85399	-3.03819	-2.6988	-3.72302	-3.71605	2.14251	-2.38096	-3.21777	3.49571	-3.17738	-2.92375	3.56183	-3.8796	-3.27518	-3.92855	-2.99887	-3.5742	-2.67831	-2.61799	3.01637	-3.20295	-3.31574	-2.94153	-3.32682	-3.23001	-3.19056	-3.44491	-3.99504	-3.64764	-3.96672	-4.215	-2.41481	-3.40831	-3.72462	-2.53374	-3.50378	-3.46167	-2.99222	-3.37216	-3.1076	-3.64421	-3.56683	5.09304	4.6021	-3.47124	-3.77398	-3.69419	-3.63434	-4.02498	-3.71326	-3.10464	-3.42909	-3.01131	-3.52143	-3.67287	-2.79819	3.05639	-3.77379	-2.95784	-3.39405	-3.43127	-3.12374	-3.38466	-3.96676	-3.28833	-3.60676	-3.2435	-3.04903	2.55485	-3.70566	-4.18683	-3.58479	-3.03145	-3.76007	-3.58625	-3.69384	-3.75704	-3.57691	-2.88135	-4.89337	-3.58816	-3.06271	2.92922	-3.2144	-3.60803	-3.88705	3.92504	-3.91013	-3.12703	-2.98576	-3.38091	-3.63656	-3.80239	-3.89309	-2.44688	4.74292	-3.56182	-3.60771	-2.9287	5.06788	-3.91985	-3.60552	-3.7855	1.73812	-3.40408	-3.32227	-3.70664	-3.76525	-3.54594	-3.7641	-3.1862	-3.43195	-4.18936	-3.71353	-2.79462	-3.26921	-3.938	-2.3097	-2.56354	-2.43325	-3.00495	-2.95172	-0.393185	-3.11358	-3.16444	-4.0843	-2.8468
ARID1B	AT-rich interactive domain-containing protein 1B	Q8NFD5;Q8NFD5-2;Q8NFD5-3	15;15;15	Q8NFD5	Q8NFD5	15	_MAHNAGAAAAAGTHSAKSGGSEAALKEGGS	X;X;X;X;X;X;X;X;X;X;X;X;X;X;X;Phospho (STY);X;X;X;X;X;Phospho (STY);X;X;X;X;X;X;X;X;X	XXPPPPPPPPPPPPPPPPPPPPPPPPPXXXX	AHNAGAAAAAGT(0.003)HS(0.757)AKS(0.305)GGS(0.935)EAALK	AHNAGAAAAAGT(-24.92)HS(4.59)AKS(-4.59)GGS(10.33)EAALK	S				0.632276	0.455182	-0.143162	3	0.756712	0.00469144	56.684	12.889	56.684	4.1266	3847300	anatomical structure development;biological regulation;biosynthetic process;cellular biosynthetic process;cellular component organization;cellular component organization at cellular level;cellular component organization or biogenesis;cellular component organization or biogenesis at cellular level;cellular macromolecule biosynthetic process;cellular macromolecule metabolic process;cellular metabolic process;cellular nitrogen compound metabolic process;cellular process;chromatin modification;chromatin organization;chromatin remodeling;chromatin-mediated maintenance of transcription;chromosome organization;developmental process;macromolecule biosynthetic process;macromolecule metabolic process;metabolic process;nervous system development;nitrogen compound metabolic process;nucleic acid metabolic process;nucleobase-containing compound metabolic process;organelle organization;positive regulation of biological process;positive regulation of biosynthetic process;positive regulation of cellular biosynthetic process;positive regulation of cellular metabolic process;positive regulation of cellular process;positive regulation of gene expression;positive regulation of gene expression, epigenetic;positive regulation of macromolecule biosynthetic process;positive regulation of macromolecule metabolic process;positive regulation of metabolic process;positive regulation of nitrogen compound metabolic process;positive regulation of nucleobase-containing compound metabolic process;positive regulation of RNA metabolic process;positive regulation of transcription, DNA-dependent;primary metabolic process;regulation of biological process;regulation of biosynthetic process;regulation of cellular biosynthetic process;regulation of cellular macromolecule biosynthetic process;regulation of cellular metabolic process;regulation of cellular process;regulation of gene expression;regulation of gene expression, epigenetic;regulation of macromolecule biosynthetic process;regulation of macromolecule metabolic process;regulation of metabolic process;regulation of nitrogen compound metabolic process;regulation of nucleobase-containing compound metabolic process;regulation of primary metabolic process;regulation of RNA metabolic process;regulation of transcription, DNA-dependent;RNA biosynthetic process;RNA metabolic process;system development;transcription, DNA-dependent	binding;DNA binding;nucleic acid binding;protein binding transcription factor activity;transcription coactivator activity;transcription cofactor activity;transcription factor binding transcription factor activity	cell part;chromatin remodeling complex;cytoplasm;intracellular organelle part;intracellular part;macromolecular complex;nBAF complex;nuclear part;nucleoplasm;organelle part;protein complex;SWI/SNF complex;SWI/SNF-type complex	-3.95945	-3.78483	-3.10199	-3.32318	-3.26196	-3.53348	-4.18227	-3.97446	-2.93544	-3.43724	-3.58044	-3.7465	-3.14795	-3.10379	-3.74856	-2.77995	-3.29637	-3.21473	-4.00205	-3.30819	-3.07242	-3.45263	-2.95494	-3.29978	-2.65138	-3.03474	-3.03244	-3.373	-3.61686	-2.99798	-3.00694	3.56183	-3.79509	-3.24193	-2.6102	-3.28303	-3.23024	-3.25643	-3.36724	-3.04756	-2.54508	-4.06107	-3.56385	-4.12448	-3.54798	-3.98246	-3.41897	-2.79135	-3.48686	-3.16236	-3.62544	-3.16789	-2.93842	-3.30152	-3.22562	-3.14065	-2.72074	-3.76541	-3.64546	-3.73995	-3.7213	-2.84231	-3.14037	-2.34114	-3.6372	-3.004	-3.79241	-4.07593	-4.23969	-3.17647	-3.50846	-4.00555	-3.31597	-3.3056	-3.01161	-2.69268	-3.6491	-3.46161	-3.25733	-3.37421	-3.31803	-3.62007	-4.04918	-3.4668	-3.57076	-2.50501	-3.54257	-3.64546	-3.58987	-2.81873	-2.25042	-3.32443	-2.94989	-3.5675	-3.67155	-4.18421	-3.49403	-3.16801	-2.86394	-3.39078	-3.48932	-3.82262	-3.63637	-3.43851	-2.89674	-4.15914	-3.28321	-3.27863	-4.35262	-3.07398	-3.06625	-3.14881	-2.69603	-3.20015	-3.02075	-3.50981	-3.77851	-2.97928	-3.82474	-3.10836	-3.55238	-4.1844	-3.52912	-3.30176	-3.2675	-3.38376	-3.026	-3.92571	-3.45594	-3.54336	-2.78862	-3.03447	-2.30281	-3.20217	-3.3813	-3.46506	-2.823	-3.33911	-3.66519	-3.12406	-3.01005	-3.67956	-2.97381	-2.94966	-3.30079	-2.94885	-3.28405
ARID3A	AT-rich interactive domain-containing protein 3A	Q99856	88	Q99856	Q99856	88	GHPASPGGSEDGPPGSEEEDAAREGTPGSPG	X;X;X;X;Phospho (STY);X;X;X;X;X;X;X;X;X;X;Phospho (STY);X;X;X;X;X;X;X;X;X;X;X;X;Phospho (STY);X;X	PPPPPPPPPPPPPPPPPPPPPPPXXXXXXXX	AAAAGLGHPASPGGSEDGPPGS(1)EEEDAAR	AAAAGLGHPAS(-122.71)PGGS(-107.8)EDGPPGS(107.8)EEEDAAR	S				2.36316	0.0256351	-0.399221	3	1	2.77e-46	152.28	128.38	152.28	-0.14637	4293400		binding;chromatin binding;DNA binding;nucleic acid binding;regulatory region DNA binding;regulatory region nucleic acid binding;RNA polymerase II regulatory region DNA binding;RNA polymerase II regulatory region sequence-specific DNA binding;sequence-specific DNA binding;transcription regulatory region DNA binding;transcription regulatory region sequence-specific DNA binding	cell part;cytoplasm;cytoplasmic part;Golgi apparatus;intracellular membrane-bounded organelle;intracellular non-membrane-bounded organelle;intracellular organelle;intracellular organelle part;intracellular part;membrane part;membrane raft;membrane-bounded organelle;non-membrane-bounded organelle;nuclear part;nucleolus;nucleoplasm;organelle;organelle part	-3.41647	-3.77451	-3.98607	-0.759804	-3.53296	-4.11631	-3.28629	-2.79688	-2.47624	-3.47686	-3.53918	-3.49698	-3.7513	-3.71752	-3.2003	-3.48401	0.491243	-3.62179	-3.06351	-3.01339	-3.93359	-3.05265	-3.42557	-3.16727	-3.30122	-2.56499	-3.34777	-1.23298	0.855587	-3.61095	-1.46094	-4.44152	-1.60289	1.00295	-2.85728	-3.33383	-3.47258	-3.02002	-3.76539	-2.67223	-2.47793	-3.23443	-3.12482	-3.77236	-3.24528	-2.96002	-3.44938	-4.10392	-3.22465	-4.67026	-3.80481	-3.59447	-3.75628	-2.83238	-3.05491	-3.22803	-3.16494	-3.10881	-3.44569	-3.61069	-4.00206	-2.96968	-3.74272	-2.98157	-2.8747	-3.98602	-3.86949	-4.50772	-3.57647	-4.11951	-3.54792	-4.26994	-3.81428	-3.46818	-4.15247	-3.26375	-4.22928	-3.5633	-2.69959	-3.55859	-3.84198	-3.12869	-3.24626	-3.44529	-2.90407	-3.02917	-3.80423	-3.59081	-4.17342	-3.73372	-3.50072	-3.83005	-3.44981	-4.18833	-4.18236	-3.14198	-3.39091	-3.44805	-3.1872	-3.26045	-3.74977	-4.64465	-3.68887	-4.32023	-3.0704	-3.23527	-3.40731	-3.22617	-3.44618	-3.62691	-2.88785	-4.03941	-3.29301	-3.14709	-3.54094	-3.5012	-3.15592	-3.33353	-3.20014	-3.86372	-2.99699	-3.70623	-3.54504	-2.49122	-3.71186	-3.44525	-3.4125	-4.06613	-2.64612	-3.53011	-3.93669	-3.22497	-3.91865	-3.0707	-4.00449	-3.42138	-3.05472	-3.6427	-4.32388	-3.66238	-2.60881	-4.02352	-3.10587	-2.92203	-3.97691	-2.90693	-3.59966
ARID3A	AT-rich interactive domain-containing protein 3A	Q99856	81	Q99856	Q99856	81	RAAAAGLGHPASPGGSEDGPPGSEEEDAARE	X;X;X;X;X;X;X;X;X;X;X;Phospho (STY);X;X;X;Phospho (STY);X;X;X;X;X;X;X;X;X;X;X;X;X;X;X	XPPPPPPPPPPPPPPPPPPPPPPPPPPPPPX	AAAAGLGHPAS(1)PGGS(1)EDGPPGSEEEDAAR	AAAAGLGHPAS(74.23)PGGS(41.28)EDGPPGS(-41.28)EEEDAAR	S				2.87252	0.0101804	-0.503679	3	0.999925	9.32e-21	120.32	75.979	107.09	1.8081	5193800		binding;chromatin binding;DNA binding;nucleic acid binding;regulatory region DNA binding;regulatory region nucleic acid binding;RNA polymerase II regulatory region DNA binding;RNA polymerase II regulatory region sequence-specific DNA binding;sequence-specific DNA binding;transcription regulatory region DNA binding;transcription regulatory region sequence-specific DNA binding	cell part;cytoplasm;cytoplasmic part;Golgi apparatus;intracellular membrane-bounded organelle;intracellular non-membrane-bounded organelle;intracellular organelle;intracellular organelle part;intracellular part;membrane part;membrane raft;membrane-bounded organelle;non-membrane-bounded organelle;nuclear part;nucleolus;nucleoplasm;organelle;organelle part	-3.43586	-3.38553	-3.6157	-3.89011	-0.644552	-4.18576	-3.52509	-4.90422	-3.25461	-2.68406	-4.13113	-3.5987	-3.16917	-3.80093	-2.72602	-2.89879	-4.39212	-3.65999	-3.25211	0.96892	1.54056	-3.39349	-3.43014	-3.32772	-3.63114	-3.18807	-3.2567	0.996611	-0.974613	-3.0594	-0.952324	-2.70183	-2.83218	0.259512	-3.39922	-2.32961	-3.13183	-3.45226	-3.35814	-3.31931	-3.38478	-2.95527	-3.44401	-4.04323	-3.91274	-2.86334	-3.48403	-3.10299	-3.69145	-3.09327	-2.93935	-4.10164	-3.10782	-2.98385	-3.80407	-3.6961	-3.52585	-3.94315	-4.10144	-3.62818	-3.32659	-3.91256	-4.06275	-5.03568	-3.72139	-3.6399	-3.28871	-4.31642	-3.31485	-2.90034	-4.32601	-3.76073	-3.0071	-3.25166	-3.70191	-3.77065	-4.06072	-3.0368	-3.4689	-3.55166	-3.40157	-3.63153	-3.3563	-2.91896	-3.5641	-3.58469	-3.00769	-3.08135	-2.6277	-2.69359	-3.91118	-3.33374	-3.78679	-3.51117	-3.3354	-3.68864	-4.12871	-2.67969	-2.47213	-2.93078	-3.13232	-4.11524	-4.01783	-3.83327	-4.11564	-3.94398	-3.014	-3.78315	-3.97275	-3.49703	-3.10917	-3.58805	-4.02716	-3.94005	-3.4796	-2.52725	-3.65911	-3.40391	-2.66755	-3.12255	-3.92089	-4.74559	-3.36633	-3.89057	-2.67585	-3.28905	-3.8878	-3.73461	-4.10579	-3.64897	-3.09655	-3.19145	-3.74217	-3.145	-3.57317	-2.68567	-3.3038	-3.56104	-3.93723	-3.4659	-3.08905	-3.15166	-2.81982	-3.61698	-3.87555	-3.09481	-2.97256
ARID3A	AT-rich interactive domain-containing protein 3A	Q99856	119	Q99856	Q99856	119	RGREGPGEEHFEDMASDEDMKPKWEEEEMEE	X;X;X;X;X;X;X;X;X;X;X;X;X;Oxidation (M);X;Phospho (STY);X;X;X;Oxidation (M);X;X;X;X;X;X;X;X;X;X;X	XXXPPPPPPPPPPPPPPPPPPPPXXXXXXXX	EGPGEEHFEDMAS(1)DEDMKPK	EGPGEEHFEDMAS(66.98)DEDMKPK	S			Yes	9.71893	1.52867e-08	-1.31358	3	1	4.41e-10	133.9	85.123	66.977	-4.4202	45672000		binding;chromatin binding;DNA binding;nucleic acid binding;regulatory region DNA binding;regulatory region nucleic acid binding;RNA polymerase II regulatory region DNA binding;RNA polymerase II regulatory region sequence-specific DNA binding;sequence-specific DNA binding;transcription regulatory region DNA binding;transcription regulatory region sequence-specific DNA binding	cell part;cytoplasm;cytoplasmic part;Golgi apparatus;intracellular membrane-bounded organelle;intracellular non-membrane-bounded organelle;intracellular organelle;intracellular organelle part;intracellular part;membrane part;membrane raft;membrane-bounded organelle;non-membrane-bounded organelle;nuclear part;nucleolus;nucleoplasm;organelle;organelle part	-0.79748	-1.59806	-1.96265	-0.244646	-1.71725	-4.31722	-3.71358	-3.59931	-3.0522	-3.31776	0.662905	-1.4103	-1.14474	-0.0219307	0.938791	0.503458	-3.95513	-1.13262	-3.17656	-3.40526	-1.61981	-3.26028	-3.98249	-2.95388	-3.3744	-3.42283	1.01068	1.10292	0.887344	-1.24267	1.23488	-1.99506	1.13982	1.90144	-3.62386	-2.71047	-3.26279	-3.36948	-3.3607	-3.3234	-2.83224	-3.2017	-3.99286	-3.56227	-3.08308	-3.8832	-2.72985	-3.3028	-4.50694	-3.07738	-3.65416	-3.76444	-3.35604	-2.86679	-3.29282	-3.85113	-3.27619	-3.12517	-3.69212	-2.67949	-3.23008	-3.26156	-4.11158	-2.99714	-3.84807	-3.95666	-4.17521	-2.6501	-3.98079	-3.84451	-3.68814	-3.46696	-3.99551	-3.1262	-4.03778	-3.10745	-3.52243	-4.15888	-3.84174	-3.93255	-3.98815	-3.72739	-3.7798	-3.28111	-3.63088	-3.34445	-3.74987	-3.46479	-3.11319	-2.96454	-3.76571	-4.08126	-3.59873	-3.36467	-3.32159	-3.47799	-4.0577	-3.71777	-2.99983	-2.95307	-3.95681	-4.06359	-3.80815	-4.19892	-3.38822	-3.24082	-2.43513	-3.43526	-3.98696	-3.94396	-3.35618	-3.54823	-3.67243	-4.22556	-3.25636	-3.58078	-3.8269	-3.48442	-2.79783	-2.79139	-3.76822	-3.69975	-3.05226	-3.85121	-3.84579	-4.09368	-3.75901	-4.32828	-2.94936	-3.43232	-3.25362	-4.06696	-3.66715	-2.74391	-3.0457	-2.95902	-3.62959	-3.48709	-3.09769	-2.98668	-3.87543	-3.42024	-3.64473	-3.4137	-3.53498	-3.78889	-3.4575
ARID3A	AT-rich interactive domain-containing protein 3A	Q99856	77	Q99856	Q99856	77	LAAMRAAAAGLGHPASPGGSEDGPPGSEEED	X;X;X;X;X;X;X;X;X;X;X;X;X;X;X;Phospho (STY);X;X;X;Phospho (STY);X;X;X;X;X;X;Phospho (STY);X;X;X;X	XXXXXPPPPPPPPPPPPPPPPPPPPPPPPPP	AAAAGLGHPAS(1)PGGS(1)EDGPPGSEEEDAAR	AAAAGLGHPAS(74.23)PGGS(41.28)EDGPPGS(-41.28)EEEDAAR	S			Yes	11.4348	4.6255e-10	-1.61022	3	1	6.66e-55	165.65	135.46	107.09	1.8081	24365000		binding;chromatin binding;DNA binding;nucleic acid binding;regulatory region DNA binding;regulatory region nucleic acid binding;RNA polymerase II regulatory region DNA binding;RNA polymerase II regulatory region sequence-specific DNA binding;sequence-specific DNA binding;transcription regulatory region DNA binding;transcription regulatory region sequence-specific DNA binding	cell part;cytoplasm;cytoplasmic part;Golgi apparatus;intracellular membrane-bounded organelle;intracellular non-membrane-bounded organelle;intracellular organelle;intracellular organelle part;intracellular part;membrane part;membrane raft;membrane-bounded organelle;non-membrane-bounded organelle;nuclear part;nucleolus;nucleoplasm;organelle;organelle part	-3.24418	-3.48426	-3.22718	-3.3811	-3.59675	-0.00823593	-0.740156	-1.24725	-0.118578	-3.19859	0.18227	-0.535807	0.0737381	-0.516005	0.38525	-0.574141	1.81884	0.183533	0.774075	-4.06383	-3.50091	-2.91127	-2.70283	-3.39864	-3.24327	-3.03719	1.30267	-3.37561	1.66641	0.540146	1.28842	0.23012	0.900011	2.38346	-3.29542	-2.71053	-3.32718	-3.72436	-3.69211	-3.44084	-3.14864	-3.2014	-3.05016	-3.36856	-3.30732	-4.65993	-1.04371	-3.84264	-0.95648	-0.143021	-3.78722	-2.75495	-2.6572	-3.55424	-3.51487	-3.25547	-3.6382	-3.85733	-4.16997	-3.05938	-3.90256	-3.10868	-3.0073	-3.49795	-3.61332	-4.05628	-3.0904	-3.05235	-4.22789	-3.73397	-4.68071	-4.11657	-3.43713	-3.55043	-3.04062	-3.74519	-4.01763	-3.70157	-3.12987	-3.81852	-3.11597	-2.95394	-4.79653	-3.05104	-2.98358	-3.30986	-3.74286	-3.78519	-3.56838	-3.34426	-3.87191	-2.79792	-3.33036	-4.19462	-3.39166	-3.30457	-3.9212	-3.27273	-2.91367	-2.76977	-3.7319	-3.73193	-4.07351	-3.57792	-3.32548	-3.19909	-3.65386	-3.321	-3.18234	-4.26993	-3.79286	-3.7336	-3.12951	-3.07869	-3.89753	-3.18196	-3.0715	-4.08391	-3.69109	-2.97226	-4.59516	-4.61757	-3.75097	-3.68347	-3.39244	-4.0947	-3.13062	-3.85415	-3.737	-2.9565	-3.20057	-3.6895	-3.12079	-3.26886	-3.49913	-2.90627	-4.10701	-3.04731	-4.01528	-3.29933	-3.42264	-3.28092	-2.8958	-3.52603	-3.1054	-3.48568	-2.8471
ARID4B	AT-rich interactive domain-containing protein 4B	Q4LE39-2;Q4LE39;H0Y7Y8;H7C5R6;Q4LE39-4;Q4LE39-3	704;790;190;104;471;790	Q4LE39-2	Q4LE39-2	704	VSKSPERLRKDIEVLSEDTDYEEDEVTKKRK	X;X;X;Phospho (STY);X;X;X;X;X;X;X;X;X;X;X;Phospho (STY);X;X;X;X;X;X;X;X;X;X;X;X;X;X;X	XXXXXXXXXXPPPPPPPPPPPPPPPPPPXXX	DIEVLS(0.998)EDT(0.002)DYEEDEVTK	DIEVLS(26.36)EDT(-26.36)DY(-55.51)EEDEVT(-75.08)K	S				0.320096	0.69421	-0.057908	2	0.99769	0.000443659	104.42	73.547	104.42	-1.8203	408030	biological regulation;biosynthetic process;cellular biosynthetic process;cellular component organization;cellular component organization at cellular level;cellular component organization or biogenesis;cellular component organization or biogenesis at cellular level;cellular macromolecule biosynthetic process;cellular macromolecule metabolic process;cellular metabolic process;cellular nitrogen compound metabolic process;cellular process;cellular protein metabolic process;chromatin modification;chromatin organization;chromosome organization;covalent chromatin modification;gamete generation;gene expression;genetic imprinting;histone H4-K20 methylation;histone H4-K20 trimethylation;histone lysine methylation;histone methylation;histone modification;macromolecule biosynthetic process;macromolecule metabolic process;macromolecule methylation;macromolecule modification;male gamete generation;metabolic process;methylation;multicellular organismal process;multicellular organismal reproductive process;negative regulation of biological process;negative regulation of gene expression;negative regulation of gene expression, epigenetic;negative regulation of macromolecule metabolic process;negative regulation of metabolic process;nitrogen compound metabolic process;nucleic acid metabolic process;nucleobase-containing compound metabolic process;one-carbon metabolic process;organelle organization;peptidyl-amino acid modification;peptidyl-lysine methylation;peptidyl-lysine modification;peptidyl-lysine trimethylation;positive regulation of biological process;positive regulation of biosynthetic process;positive regulation of cellular biosynthetic process;positive regulation of cellular metabolic process;positive regulation of cellular process;positive regulation of gene expression;positive regulation of macromolecule biosynthetic process;positive regulation of macromolecule metabolic process;positive regulation of metabolic process;positive regulation of nitrogen compound metabolic process;positive regulation of nucleobase-containing compound metabolic process;positive regulation of RNA metabolic process;positive regulation of transcription from RNA polymerase II promoter;positive regulation of transcription, DNA-dependent;primary metabolic process;protein alkylation;protein metabolic process;protein methylation;protein modification process;regulation of biological process;regulation of biosynthetic process;regulation of cellular biosynthetic process;regulation of cellular macromolecule biosynthetic process;regulation of cellular metabolic process;regulation of cellular process;regulation of gene expression;regulation of gene expression by genetic imprinting;regulation of gene expression, epigenetic;regulation of macromolecule biosynthetic process;regulation of macromolecule metabolic process;regulation of metabolic process;regulation of nitrogen compound metabolic process;regulation of nucleobase-containing compound metabolic process;regulation of primary metabolic process;regulation of RNA metabolic process;regulation of transcription from RNA polymerase II promoter;regulation of transcription, DNA-dependent;reproductive process;RNA biosynthetic process;RNA metabolic process;small molecule metabolic process;spermatogenesis;transcription, DNA-dependent	binding;DNA binding;nucleic acid binding;regulatory region DNA binding;regulatory region nucleic acid binding;transcription regulatory region DNA binding	cell part;cytoplasm;intracellular membrane-bounded organelle;intracellular organelle;intracellular organelle part;intracellular part;membrane-bounded organelle;nuclear part;nucleoplasm;nucleus;organelle;organelle part	-3.52699	-4.48651	-3.65607	-4.0154	-3.41668	-3.94506	-2.83288	-3.87915	-2.76014	-4.33805	-3.55631	-3.47802	-2.74897	-4.06291	-1.6545	-2.23986	-3.57061	-3.47743	-3.85211	-4.03523	-3.36449	-2.98993	-2.70072	-2.89991	-3.11703	-2.48679	-3.69818	-3.12979	-3.36875	-3.34577	-2.33335	-3.36174	-3.02608	-3.26909	-3.32352	-2.54253	-3.14165	-3.51614	-3.20987	-4.18872	-4.23196	-3.26798	-3.49822	-3.16335	-3.77892	-4.04837	-3.79851	-3.90521	-3.91483	-4.30887	-3.1828	-3.04326	-3.94773	-3.58228	-3.80844	-3.98666	-3.82657	-3.09151	-3.20094	-2.68917	-3.0613	-3.8312	-4.20388	-3.89256	-3.24547	-4.09723	-3.28362	-3.27869	-3.98955	-4.24995	-2.76567	-3.50066	-3.54867	-3.33806	-3.47261	-3.36485	-3.38119	-3.49721	-3.06487	-3.5226	-3.59375	-3.29676	-4.04577	-3.30122	-3.02191	-3.66667	-3.1505	-3.90278	-3.81906	-3.60314	-3.14195	-3.78548	-3.89786	-3.27559	-3.24206	-4.3084	-3.88022	-3.28541	-3.15591	-3.19798	-3.20926	-4.44239	-3.28705	-3.01675	-3.1496	-3.45983	-3.58645	-3.1812	-3.87411	-4.25122	-2.69394	-3.52174	-3.97261	-3.92384	-3.49099	-3.14284	-3.50331	-3.51454	-3.04477	-3.03027	-2.808	-3.44461	-3.25896	-3.20586	-3.85329	-4.14637	-3.12999	-3.71823	-3.4131	-3.27604	-3.90051	-3.45324	-3.20061	-2.69204	-3.04385	-3.41187	-2.96343	-3.1275	-4.19613	-2.95861	-3.54365	-3.53032	-3.41342	-3.85374	-3.13362	-2.66198	-3.93973
ARID4B	AT-rich interactive domain-containing protein 4B	Q4LE39-2;Q4LE39;H0Y7Y8;Q4LE39-4;Q4LE39-3	589;675;75;356;675	Q4LE39-2	Q4LE39-2	589	CKLRRLSKPPFQTNPSPEMVSKLDLTDAKNS	X;X;X;X;X;X;X;X;X;X;X;X;X;X;X;Phospho (STY);X;X;Oxidation (M);X;X;X;X;X;X;X;X;X;X;X;X	XXXXXPPPPPPPPPPPPPPPPPXXXXXXXXX	LSKPPFQTNPS(1)PEMVSK	LS(-77.67)KPPFQT(-43.2)NPS(38.53)PEMVS(-38.53)K	S				1.13748	0.207205	-0.311666	3	0.999812	0.000108808	122.33	74.553	93.738	3.0793	18399000	biological regulation;biosynthetic process;cellular biosynthetic process;cellular component organization;cellular component organization at cellular level;cellular component organization or biogenesis;cellular component organization or biogenesis at cellular level;cellular macromolecule biosynthetic process;cellular macromolecule metabolic process;cellular metabolic process;cellular nitrogen compound metabolic process;cellular process;cellular protein metabolic process;chromatin modification;chromatin organization;chromosome organization;covalent chromatin modification;gamete generation;gene expression;genetic imprinting;histone H4-K20 methylation;histone H4-K20 trimethylation;histone lysine methylation;histone methylation;histone modification;macromolecule biosynthetic process;macromolecule metabolic process;macromolecule methylation;macromolecule modification;male gamete generation;metabolic process;methylation;multicellular organismal process;multicellular organismal reproductive process;negative regulation of biological process;negative regulation of gene expression;negative regulation of gene expression, epigenetic;negative regulation of macromolecule metabolic process;negative regulation of metabolic process;nitrogen compound metabolic process;nucleic acid metabolic process;nucleobase-containing compound metabolic process;one-carbon metabolic process;organelle organization;peptidyl-amino acid modification;peptidyl-lysine methylation;peptidyl-lysine modification;peptidyl-lysine trimethylation;positive regulation of biological process;positive regulation of biosynthetic process;positive regulation of cellular biosynthetic process;positive regulation of cellular metabolic process;positive regulation of cellular process;positive regulation of gene expression;positive regulation of macromolecule biosynthetic process;positive regulation of macromolecule metabolic process;positive regulation of metabolic process;positive regulation of nitrogen compound metabolic process;positive regulation of nucleobase-containing compound metabolic process;positive regulation of RNA metabolic process;positive regulation of transcription from RNA polymerase II promoter;positive regulation of transcription, DNA-dependent;primary metabolic process;protein alkylation;protein metabolic process;protein methylation;protein modification process;regulation of biological process;regulation of biosynthetic process;regulation of cellular biosynthetic process;regulation of cellular macromolecule biosynthetic process;regulation of cellular metabolic process;regulation of cellular process;regulation of gene expression;regulation of gene expression by genetic imprinting;regulation of gene expression, epigenetic;regulation of macromolecule biosynthetic process;regulation of macromolecule metabolic process;regulation of metabolic process;regulation of nitrogen compound metabolic process;regulation of nucleobase-containing compound metabolic process;regulation of primary metabolic process;regulation of RNA metabolic process;regulation of transcription from RNA polymerase II promoter;regulation of transcription, DNA-dependent;reproductive process;RNA biosynthetic process;RNA metabolic process;small molecule metabolic process;spermatogenesis;transcription, DNA-dependent	binding;DNA binding;nucleic acid binding;regulatory region DNA binding;regulatory region nucleic acid binding;transcription regulatory region DNA binding	cell part;cytoplasm;intracellular membrane-bounded organelle;intracellular organelle;intracellular organelle part;intracellular part;membrane-bounded organelle;nuclear part;nucleoplasm;nucleus;organelle;organelle part	-3.66123	-3.43417	-3.39853	-3.13495	-1.11544	-3.98108	-3.15033	-3.38635	-1.43454	-1.35944	-3.53459	-2.80297	-2.8336	-4.02707	-3.75097	-3.70908	-3.10746	-3.62776	-2.49573	-1.29103	-0.333433	0.017067	-0.420874	-0.234592	-0.178682	-0.294847	-3.13915	-3.80644	-3.25866	-1.36956	-2.70465	-1.14715	-3.85354	-3.03908	-3.43267	-1.36102	-3.53818	-2.86871	-3.83603	-3.20301	-3.25841	-3.69251	-3.31837	-2.0023	-3.33762	-1.62028	-3.74938	-3.98973	-4.10654	-3.41314	-3.47298	-3.96197	-3.58886	-3.43292	-4.07997	-3.24776	-3.35502	-1.84023	-3.95309	-3.15825	-3.7107	-4.10663	-3.54179	-4.00439	-3.41639	-3.3156	-3.46155	-3.69333	-4.0147	-3.21901	-3.19952	-3.77227	-3.34295	-3.84249	-3.72936	-1.61182	-3.77418	-3.38337	-4.41528	-4.01089	-2.94083	-3.46457	-3.12035	-3.06517	-1.62484	-4.4137	-2.0581	-2.39998	-1.86167	-0.883326	-4.06633	-3.88683	-2.51937	-3.34134	-3.55315	-3.54742	-3.29324	-1.82571	-1.85757	-3.41917	-3.26665	-3.57608	-3.52681	-3.15473	-3.34906	-3.92672	-3.38605	-2.99328	-2.51922	-2.08518	-1.58054	-1.45573	-2.00891	-1.20425	-2.13216	-1.57884	-3.78172	-1.31343	-1.42635	-1.51891	-3.49405	-4.49625	-2.1865	-3.6714	-2.52144	-3.00051	-3.53908	-2.90894	-3.26466	-3.54417	-3.78641	-3.55771	-1.66598	-3.89787	-4.06715	-2.76397	-2.71616	-3.94711	-2.21893	-2.96081	-3.27104	-3.48768	-3.14177	-4.0835	-1.6252	-1.85468	-3.07414
ARID4B	AT-rich interactive domain-containing protein 4B	Q4LE39-2;Q4LE39;H0Y7Y8;H7C5R6;Q4LE39-4;Q4LE39-3	692;778;178;92;459;778	Q4LE39-2	Q4LE39-2	692	NKVHADLVISKPVSKSPERLRKDIEVLSEDT	X;X;X;X;X;X;X;X;X;X;X;X;X;X;X;Phospho (STY);X;X;X;X;X;X;X;X;X;X;X;Phospho (STY);X;X;Phospho (STY)	XXPPPPPPPPPPPPPPPPPXXXXXXXXXXXX	VHADLVISKPVS(0.055)KS(0.945)PER	VHADLVIS(-51.61)KPVS(-12.36)KS(12.36)PER	S			Yes	3.46888	0.00325873	-0.491617	4	0.945048	0.00196624	87.138	66.19	87.138	-0.038916	3943800	biological regulation;biosynthetic process;cellular biosynthetic process;cellular component organization;cellular component organization at cellular level;cellular component organization or biogenesis;cellular component organization or biogenesis at cellular level;cellular macromolecule biosynthetic process;cellular macromolecule metabolic process;cellular metabolic process;cellular nitrogen compound metabolic process;cellular process;cellular protein metabolic process;chromatin modification;chromatin organization;chromosome organization;covalent chromatin modification;gamete generation;gene expression;genetic imprinting;histone H4-K20 methylation;histone H4-K20 trimethylation;histone lysine methylation;histone methylation;histone modification;macromolecule biosynthetic process;macromolecule metabolic process;macromolecule methylation;macromolecule modification;male gamete generation;metabolic process;methylation;multicellular organismal process;multicellular organismal reproductive process;negative regulation of biological process;negative regulation of gene expression;negative regulation of gene expression, epigenetic;negative regulation of macromolecule metabolic process;negative regulation of metabolic process;nitrogen compound metabolic process;nucleic acid metabolic process;nucleobase-containing compound metabolic process;one-carbon metabolic process;organelle organization;peptidyl-amino acid modification;peptidyl-lysine methylation;peptidyl-lysine modification;peptidyl-lysine trimethylation;positive regulation of biological process;positive regulation of biosynthetic process;positive regulation of cellular biosynthetic process;positive regulation of cellular metabolic process;positive regulation of cellular process;positive regulation of gene expression;positive regulation of macromolecule biosynthetic process;positive regulation of macromolecule metabolic process;positive regulation of metabolic process;positive regulation of nitrogen compound metabolic process;positive regulation of nucleobase-containing compound metabolic process;positive regulation of RNA metabolic process;positive regulation of transcription from RNA polymerase II promoter;positive regulation of transcription, DNA-dependent;primary metabolic process;protein alkylation;protein metabolic process;protein methylation;protein modification process;regulation of biological process;regulation of biosynthetic process;regulation of cellular biosynthetic process;regulation of cellular macromolecule biosynthetic process;regulation of cellular metabolic process;regulation of cellular process;regulation of gene expression;regulation of gene expression by genetic imprinting;regulation of gene expression, epigenetic;regulation of macromolecule biosynthetic process;regulation of macromolecule metabolic process;regulation of metabolic process;regulation of nitrogen compound metabolic process;regulation of nucleobase-containing compound metabolic process;regulation of primary metabolic process;regulation of RNA metabolic process;regulation of transcription from RNA polymerase II promoter;regulation of transcription, DNA-dependent;reproductive process;RNA biosynthetic process;RNA metabolic process;small molecule metabolic process;spermatogenesis;transcription, DNA-dependent	binding;DNA binding;nucleic acid binding;regulatory region DNA binding;regulatory region nucleic acid binding;transcription regulatory region DNA binding	cell part;cytoplasm;intracellular membrane-bounded organelle;intracellular organelle;intracellular organelle part;intracellular part;membrane-bounded organelle;nuclear part;nucleoplasm;nucleus;organelle;organelle part	-2.9713	-3.00356	-4.17661	-3.26288	-0.474761	-4.42989	-3.68083	-3.34672	-3.51134	-3.72065	-2.90133	-3.77262	-3.2164	-3.41119	-3.41819	-3.25757	-2.70225	-3.61799	-3.14287	-2.71664	-2.89492	-3.86699	-3.84041	-2.99428	-3.07426	-3.65605	0.231045	-3.60586	0.356758	-3.07471	0.28964	-3.10998	-4.19856	-2.82385	-3.36202	-3.83828	-3.50385	-3.96577	-3.02028	-2.38934	-3.5631	-3.59471	-3.25002	-3.45309	-3.4864	-3.45875	-3.73653	-3.07298	-3.15671	-3.17305	-3.07969	-3.39054	-0.268051	-3.22944	-3.11789	0.191481	-3.14111	-3.23914	-2.15462	-2.66098	-3.08451	-3.53511	-3.16716	-3.34951	-2.64643	-4.05218	-3.97719	-3.39971	-3.53299	-2.80071	-4.13212	-3.26477	-3.69019	-3.16244	-3.50645	-3.28193	-3.4729	-3.70677	-2.76702	-3.64194	-3.82517	-3.48173	-2.89993	-3.53273	-3.30818	-3.11187	-3.24621	-3.93027	-2.7715	-3.19185	-3.78424	-3.99965	-3.00351	-3.8375	-3.82323	-3.76355	-3.27221	-3.03245	-3.16269	-3.6806	-3.433	-3.46659	-3.39531	-3.69502	-3.35183	-3.8094	-3.74478	-3.32384	-3.57542	-1.02238	-3.75409	-3.11662	-3.71052	-3.71427	-3.19929	-2.91601	-3.33221	-3.08726	-3.29453	-3.73136	-4.3684	-3.92476	-3.81637	-3.08927	-3.06823	-2.90355	-4.02667	-3.57694	-3.44318	-4.01234	-3.29175	-2.77623	-4.19121	-2.84203	-3.79872	-3.18776	-3.22971	-3.81799	-3.14173	-3.86367	-2.21844	-3.49976	-3.76852	-2.81369	-3.82966	-3.57819	-3.60842
ARID5A	AT-rich interactive domain-containing protein 5A	Q03989;C9J1Q0	300;232	Q03989	Q03989	300	EPQASPAVHLPESPQSPKGLTENSRHRLTPQ	X;X;X;X;X;X;X;X;X;X;X;X;X;X;X;Phospho (STY);X;X;X;X;X;X;X;X;X;X;X;X;Phospho (STY);X;X	PPPPPPPPPPPPPPPPPPXXXXXXXXXXXXX	HGAEPQASPAVHLPESPQS(1)PK	HGAEPQAS(-138.35)PAVHLPES(-34.76)PQS(34.76)PK	S				0.989059	0.264074	0.251606	3	0.999666	5.53e-26	162.2	127.11	143.23	-0.048438	11483000	biological regulation;biosynthetic process;cell differentiation;cellular biosynthetic process;cellular developmental process;cellular macromolecule biosynthetic process;cellular macromolecule metabolic process;cellular metabolic process;cellular nitrogen compound metabolic process;cellular process;chondrocyte differentiation;developmental process;macromolecule biosynthetic process;macromolecule metabolic process;metabolic process;negative regulation of biological process;negative regulation of biosynthetic process;negative regulation of cellular biosynthetic process;negative regulation of cellular macromolecule biosynthetic process;negative regulation of cellular metabolic process;negative regulation of cellular process;negative regulation of gene expression;negative regulation of macromolecule biosynthetic process;negative regulation of macromolecule metabolic process;negative regulation of metabolic process;negative regulation of nitrogen compound metabolic process;negative regulation of nucleobase-containing compound metabolic process;negative regulation of RNA metabolic process;negative regulation of transcription, DNA-dependent;nitrogen compound metabolic process;nucleic acid metabolic process;nucleobase-containing compound metabolic process;positive regulation of biological process;positive regulation of biosynthetic process;positive regulation of cellular biosynthetic process;positive regulation of cellular component organization;positive regulation of cellular metabolic process;positive regulation of cellular process;positive regulation of cellular protein metabolic process;positive regulation of gene expression;positive regulation of histone acetylation;positive regulation of histone modification;positive regulation of macromolecule biosynthetic process;positive regulation of macromolecule metabolic process;positive regulation of metabolic process;positive regulation of nitrogen compound metabolic process;positive regulation of nucleobase-containing compound metabolic process;positive regulation of organelle organization;positive regulation of peptidyl-lysine acetylation;positive regulation of protein metabolic process;positive regulation of protein modification process;positive regulation of RNA metabolic process;positive regulation of transcription from RNA polymerase II promoter;positive regulation of transcription, DNA-dependent;primary metabolic process;regulation of biological process;regulation of biosynthetic process;regulation of cellular biosynthetic process;regulation of cellular component organization;regulation of cellular macromolecule biosynthetic process;regulation of cellular metabolic process;regulation of cellular process;regulation of cellular protein metabolic process;regulation of chromosome organization;regulation of gene expression;regulation of histone acetylation;regulation of histone modification;regulation of macromolecule biosynthetic process;regulation of macromolecule metabolic process;regulation of metabolic process;regulation of nitrogen compound metabolic process;regulation of nucleobase-containing compound metabolic process;regulation of organelle organization;regulation of peptidyl-lysine acetylation;regulation of primary metabolic process;regulation of protein metabolic process;regulation of protein modification process;regulation of RNA metabolic process;regulation of transcription from RNA polymerase II promoter;regulation of transcription, DNA-dependent;RNA biosynthetic process;RNA metabolic process;transcription, DNA-dependent	binding;chromatin binding;DNA binding;nucleic acid binding;regulatory region DNA binding;regulatory region nucleic acid binding;transcription regulatory region DNA binding	cell part;intracellular membrane-bounded organelle;intracellular non-membrane-bounded organelle;intracellular organelle;intracellular organelle part;intracellular part;macromolecular complex;membrane-bounded organelle;non-membrane-bounded organelle;nuclear part;nucleolus;nucleoplasm;nucleoplasm part;nucleus;organelle;organelle part;protein complex;transcription factor complex	-3.15369	-3.98401	-3.42314	-3.34802	-4.16731	-3.65989	-3.38144	-3.85801	-3.43777	-3.65524	-3.30947	-3.49877	-3.09226	-3.699	-2.96307	-3.47674	-3.68464	-3.86898	-3.78032	-3.57641	-2.77287	-3.03972	-2.66498	-3.73304	-3.69552	-2.85697	-3.34694	-1.67843	-3.03165	-3.90431	-1.94622	-3.4825	-3.81146	-2.87844	-3.6852	-3.57639	-2.75659	-3.29654	-2.78059	-3.65104	-3.21696	-3.539	-2.67353	-3.00626	-2.46172	-3.47335	-3.09963	-3.26965	-2.84749	-3.39608	-3.8186	-3.6901	-2.23343	-3.55242	-3.70154	-3.51808	-3.63551	-3.46805	-4.41702	-3.78679	-2.78369	-3.51732	-3.37641	-3.96725	-3.37606	-4.08147	-3.88442	-3.74202	-3.75963	-3.84889	-4.58811	-3.16478	-2.24727	-3.0064	-3.44271	-3.55689	-2.92305	-3.70686	-3.97689	-3.42115	-3.52487	-3.27691	-3.6301	-3.65855	-3.07254	-3.43111	-3.56963	-3.64823	-3.48825	-3.79019	-3.47076	-3.36737	-2.68384	-4.17748	-3.24527	-3.87395	-2.85155	-3.0433	-3.76717	-3.05681	-3.47959	-3.52861	-3.77498	-3.8881	-3.59264	-3.5483	-4.40613	-3.1981	-3.50607	-3.03248	-3.20315	-3.39301	-4.33781	-3.43086	-3.43599	-2.78733	-3.02234	-2.75188	-3.63651	-3.18242	-3.97718	-4.27487	-3.35449	-3.3462	-3.07991	-3.4273	-2.91796	-3.57685	-4.42946	-3.04748	-2.86213	-3.98408	0.035675	-3.4469	0.32284	-3.19099	-0.14529	-0.46163	-3.04511	-4.3449	-3.43159	-3.19905	0.906876	-0.0759621	-0.584967	-0.230614	-3.07712
ARID5A	AT-rich interactive domain-containing protein 5A	Q03989;F6Q9D3	23;23	Q03989	Q03989	23	NRKQSTEGDALDPPASPKPAGKQNGIQNPIS	X;X;X;X;X;X;X;X;X;X;X;X;X;X;X;Phospho (STY);X;X;X;X;X;X;X;X;X;X;X;X;X;X;X	XXXPPPPPPPPPPPPPPPPPPPXXXXXXXXX	QSTEGDALDPPAS(1)PKPAGK	QS(-53.48)T(-49.95)EGDALDPPAS(49.95)PKPAGK	S				0.0902404	0.909736	0.0287329	3	0.999985	0.00367977	69.979	32.209	69.979	-4.1451	3427900	biological regulation;biosynthetic process;cell differentiation;cellular biosynthetic process;cellular developmental process;cellular macromolecule biosynthetic process;cellular macromolecule metabolic process;cellular metabolic process;cellular nitrogen compound metabolic process;cellular process;chondrocyte differentiation;developmental process;macromolecule biosynthetic process;macromolecule metabolic process;metabolic process;negative regulation of biological process;negative regulation of biosynthetic process;negative regulation of cellular biosynthetic process;negative regulation of cellular macromolecule biosynthetic process;negative regulation of cellular metabolic process;negative regulation of cellular process;negative regulation of gene expression;negative regulation of macromolecule biosynthetic process;negative regulation of macromolecule metabolic process;negative regulation of metabolic process;negative regulation of nitrogen compound metabolic process;negative regulation of nucleobase-containing compound metabolic process;negative regulation of RNA metabolic process;negative regulation of transcription, DNA-dependent;nitrogen compound metabolic process;nucleic acid metabolic process;nucleobase-containing compound metabolic process;positive regulation of biological process;positive regulation of biosynthetic process;positive regulation of cellular biosynthetic process;positive regulation of cellular component organization;positive regulation of cellular metabolic process;positive regulation of cellular process;positive regulation of cellular protein metabolic process;positive regulation of gene expression;positive regulation of histone acetylation;positive regulation of histone modification;positive regulation of macromolecule biosynthetic process;positive regulation of macromolecule metabolic process;positive regulation of metabolic process;positive regulation of nitrogen compound metabolic process;positive regulation of nucleobase-containing compound metabolic process;positive regulation of organelle organization;positive regulation of peptidyl-lysine acetylation;positive regulation of protein metabolic process;positive regulation of protein modification process;positive regulation of RNA metabolic process;positive regulation of transcription from RNA polymerase II promoter;positive regulation of transcription, DNA-dependent;primary metabolic process;regulation of biological process;regulation of biosynthetic process;regulation of cellular biosynthetic process;regulation of cellular component organization;regulation of cellular macromolecule biosynthetic process;regulation of cellular metabolic process;regulation of cellular process;regulation of cellular protein metabolic process;regulation of chromosome organization;regulation of gene expression;regulation of histone acetylation;regulation of histone modification;regulation of macromolecule biosynthetic process;regulation of macromolecule metabolic process;regulation of metabolic process;regulation of nitrogen compound metabolic process;regulation of nucleobase-containing compound metabolic process;regulation of organelle organization;regulation of peptidyl-lysine acetylation;regulation of primary metabolic process;regulation of protein metabolic process;regulation of protein modification process;regulation of RNA metabolic process;regulation of transcription from RNA polymerase II promoter;regulation of transcription, DNA-dependent;RNA biosynthetic process;RNA metabolic process;transcription, DNA-dependent	binding;chromatin binding;DNA binding;nucleic acid binding;regulatory region DNA binding;regulatory region nucleic acid binding;transcription regulatory region DNA binding	cell part;intracellular membrane-bounded organelle;intracellular non-membrane-bounded organelle;intracellular organelle;intracellular organelle part;intracellular part;macromolecular complex;membrane-bounded organelle;non-membrane-bounded organelle;nuclear part;nucleolus;nucleoplasm;nucleoplasm part;nucleus;organelle;organelle part;protein complex;transcription factor complex	-0.667202	-3.17279	-3.52383	-4.37962	-3.11028	-3.45587	-4.3745	-2.58183	-3.24991	-4.15073	-2.5907	-2.87298	-4.10625	-3.91594	-3.39752	-4.19037	-3.59495	-3.72138	-3.80822	-3.72012	-2.96785	-3.16643	-3.22413	-3.71449	-3.18336	-2.42534	-3.48526	-3.71387	-3.27594	-2.61677	-3.07162	-3.73437	-2.77341	-4.07032	-3.06998	-3.09485	-2.91589	-2.87213	-3.60464	-2.99572	-3.09617	-3.31835	-3.32837	-3.94894	-3.45248	-3.42825	-3.49836	-4.26843	-3.17349	-3.7307	-3.94414	-3.78092	-3.28496	-3.35613	-3.54437	-3.47903	-2.95164	-3.41945	-3.29158	-3.1767	-3.05009	-3.4913	-3.80864	-3.77609	-2.91393	-3.45527	-3.79187	-3.00529	-3.42402	-3.55449	-3.85842	-3.84425	-4.35474	-2.88973	-3.61715	-3.60338	-2.90108	-3.65021	-3.38878	-3.95506	-4.5135	-3.80011	-4.14773	-3.06945	-3.58234	-1.40409	-3.48008	-3.51286	-2.89574	-3.73491	-3.89703	-1.67407	-3.21025	-3.23563	-3.64882	-3.21219	-3.58783	-3.01425	-3.9865	-4.03506	-3.72922	-3.54539	-3.54523	-3.52554	-2.65478	-3.07466	-3.19704	-3.76064	-3.62724	-3.74476	-2.9782	-4.03454	-3.40752	-3.61509	-1.43361	-3.243	-1.61682	-3.02685	-2.99387	-4.11934	-3.88547	-4.11309	-3.44782	-2.9845	-3.39535	-4.25648	-3.5505	-4.11972	-3.92843	-4.37711	-3.83645	-3.43955	-1.4369	-4.11524	-3.85887	-3.21104	-3.24723	-3.19273	-2.47956	-2.99673	-3.63062	-3.22093	-0.971863	-3.81374	-0.708605	-0.611778	-3.3277
ARID5A	AT-rich interactive domain-containing protein 5A	Q03989;C9J1Q0	297;229	Q03989	Q03989	297	HGAEPQASPAVHLPESPQSPKGLTENSRHRL	X;X;X;X;X;X;X;X;X;X;X;X;X;X;X;Phospho (STY);X;X;X;X;X;X;X;X;X;X;X;X;X;X;X	PPPPPPPPPPPPPPPPPPPPPXXXXXXXXXX	HGAEPQASPAVHLPES(0.5)PQS(0.5)PK	HGAEPQAS(-67.63)PAVHLPES(0)PQS(0)PK	S				0.125154	0.876613	0.02656	3	0.5	0.000826149	72.271	34.052	72.271	0.84063	94643	biological regulation;biosynthetic process;cell differentiation;cellular biosynthetic process;cellular developmental process;cellular macromolecule biosynthetic process;cellular macromolecule metabolic process;cellular metabolic process;cellular nitrogen compound metabolic process;cellular process;chondrocyte differentiation;developmental process;macromolecule biosynthetic process;macromolecule metabolic process;metabolic process;negative regulation of biological process;negative regulation of biosynthetic process;negative regulation of cellular biosynthetic process;negative regulation of cellular macromolecule biosynthetic process;negative regulation of cellular metabolic process;negative regulation of cellular process;negative regulation of gene expression;negative regulation of macromolecule biosynthetic process;negative regulation of macromolecule metabolic process;negative regulation of metabolic process;negative regulation of nitrogen compound metabolic process;negative regulation of nucleobase-containing compound metabolic process;negative regulation of RNA metabolic process;negative regulation of transcription, DNA-dependent;nitrogen compound metabolic process;nucleic acid metabolic process;nucleobase-containing compound metabolic process;positive regulation of biological process;positive regulation of biosynthetic process;positive regulation of cellular biosynthetic process;positive regulation of cellular component organization;positive regulation of cellular metabolic process;positive regulation of cellular process;positive regulation of cellular protein metabolic process;positive regulation of gene expression;positive regulation of histone acetylation;positive regulation of histone modification;positive regulation of macromolecule biosynthetic process;positive regulation of macromolecule metabolic process;positive regulation of metabolic process;positive regulation of nitrogen compound metabolic process;positive regulation of nucleobase-containing compound metabolic process;positive regulation of organelle organization;positive regulation of peptidyl-lysine acetylation;positive regulation of protein metabolic process;positive regulation of protein modification process;positive regulation of RNA metabolic process;positive regulation of transcription from RNA polymerase II promoter;positive regulation of transcription, DNA-dependent;primary metabolic process;regulation of biological process;regulation of biosynthetic process;regulation of cellular biosynthetic process;regulation of cellular component organization;regulation of cellular macromolecule biosynthetic process;regulation of cellular metabolic process;regulation of cellular process;regulation of cellular protein metabolic process;regulation of chromosome organization;regulation of gene expression;regulation of histone acetylation;regulation of histone modification;regulation of macromolecule biosynthetic process;regulation of macromolecule metabolic process;regulation of metabolic process;regulation of nitrogen compound metabolic process;regulation of nucleobase-containing compound metabolic process;regulation of organelle organization;regulation of peptidyl-lysine acetylation;regulation of primary metabolic process;regulation of protein metabolic process;regulation of protein modification process;regulation of RNA metabolic process;regulation of transcription from RNA polymerase II promoter;regulation of transcription, DNA-dependent;RNA biosynthetic process;RNA metabolic process;transcription, DNA-dependent	binding;chromatin binding;DNA binding;nucleic acid binding;regulatory region DNA binding;regulatory region nucleic acid binding;transcription regulatory region DNA binding	cell part;intracellular membrane-bounded organelle;intracellular non-membrane-bounded organelle;intracellular organelle;intracellular organelle part;intracellular part;macromolecular complex;membrane-bounded organelle;non-membrane-bounded organelle;nuclear part;nucleolus;nucleoplasm;nucleoplasm part;nucleus;organelle;organelle part;protein complex;transcription factor complex	-2.80315	-3.63874	-3.27429	-3.50926	-3.42283	-3.93701	-3.51767	-3.75529	-3.66405	-3.4133	-3.7027	-3.0178	-3.71418	-3.72041	-3.4316	-2.79851	-3.22972	-3.40483	-3.12232	-3.29705	-3.16347	-2.67886	-3.55204	-4.04154	-3.41661	-3.30167	-4.02566	-3.77832	-3.21849	-3.24237	-2.91644	-4.11873	-4.42021	-2.75399	-3.40939	-3.41015	-3.33471	-3.6979	-3.90692	-2.94185	-3.13737	-3.88517	-3.44877	-2.95345	-4.22976	-3.49508	-4.12374	-3.93484	-3.45526	-2.90289	-3.73891	-3.49112	-3.61771	-3.89436	-3.57853	-3.29332	-2.88998	-4.41239	-4.22686	-2.83903	-4.0083	-2.27428	-3.76923	-3.73081	-3.74236	-3.75189	-3.20258	-3.68411	-4.19438	-4.50026	-4.34164	-3.53007	-3.14205	-3.36857	-3.6769	-2.7368	-3.34605	-3.61137	-4.15461	-3.66172	-3.73712	-3.75011	-3.53785	-3.85554	-3.86121	-3.84677	-3.54206	-3.58814	-3.12336	-3.63197	-3.16399	-3.63382	-3.69695	-3.49785	-3.64414	-3.75791	-4.05501	-2.58286	-3.48566	-3.72513	-3.30536	-3.77232	-2.95781	-3.30233	-3.2624	-3.06276	-3.63133	-3.44113	-3.72518	-3.41683	-3.46261	-2.99677	-3.25932	-3.42005	-4.11616	-3.62243	-3.66178	-2.75831	-3.10834	-3.1648	-3.67	-4.48617	-3.16	-3.01409	-3.62816	-3.14951	-3.98336	-3.88034	-3.58866	-3.57241	-2.93683	-2.9914	-2.75427	-3.83781	-3.14171	-3.69277	-2.96379	-3.61162	-4.15021	-2.9602	-3.0807	-2.81755	-3.98479	-3.33223	-0.584967	-3.41637	-2.95214
ARID5B	AT-rich interactive domain-containing protein 5B	Q14865-2;Q14865	789;1032	Q14865-2	Q14865-2	789	EDLDLVIAGKKARAVSPLDPSKEVSGKEKAS	X;X;X;X;X;X;X;X;X;X;X;X;X;X;X;Phospho (STY);X;X;X;X;X;X;X;X;X;X;X;X;X;X;X	XXXXXXXXXXXXXPPPPPPPPPXXXXXXXXX	AVS(1)PLDPSK	AVS(118.68)PLDPS(-118.68)K	S				1.45471	0.123157	0.805431	2	1	6.84e-09	177.04	101.39	170.4	0.71227	45130000	adipose tissue development;adrenal gland development;ameboidal cell migration;anatomical structure development;anatomical structure morphogenesis;biological regulation;cell development;cell differentiation;cell migration;cell motility;cell surface receptor linked signaling pathway;cellular component movement;cellular component organization;cellular component organization at cellular level;cellular component organization or biogenesis;cellular component organization or biogenesis at cellular level;cellular developmental process;cellular process;cellular response to stimulus;chromatin organization;chromosome organization;developmental process;developmental process involved in reproduction;enzyme linked receptor protein signaling pathway;face morphogenesis;fat cell differentiation;fat pad development;female gonad development;fibroblast migration;gland development;gonad development;growth;kidney development;liver development;locomotion;male gonad development;multicellular organism growth;multicellular organismal process;muscle organ morphogenesis;negative regulation of biological process;negative regulation of biosynthetic process;negative regulation of cellular biosynthetic process;negative regulation of cellular macromolecule biosynthetic process;negative regulation of cellular metabolic process;negative regulation of cellular process;negative regulation of gene expression;negative regulation of macromolecule biosynthetic process;negative regulation of macromolecule metabolic process;negative regulation of metabolic process;negative regulation of nitrogen compound metabolic process;negative regulation of nucleobase-containing compound metabolic process;negative regulation of RNA metabolic process;negative regulation of transcription from RNA polymerase II promoter;negative regulation of transcription, DNA-dependent;organ development;organ morphogenesis;organelle organization;palate development;platelet-derived growth factor receptor signaling pathway;positive regulation of molecular function;positive regulation of sequence-specific DNA binding transcription factor activity;post-embryonic development;regulation of biological process;regulation of biosynthetic process;regulation of cellular biosynthetic process;regulation of cellular macromolecule biosynthetic process;regulation of cellular metabolic process;regulation of cellular process;regulation of gene expression;regulation of macromolecule biosynthetic process;regulation of macromolecule metabolic process;regulation of metabolic process;regulation of molecular function;regulation of nitrogen compound metabolic process;regulation of nucleobase-containing compound metabolic process;regulation of primary metabolic process;regulation of RNA metabolic process;regulation of sequence-specific DNA binding transcription factor activity;regulation of transcription from RNA polymerase II promoter;regulation of transcription, DNA-dependent;reproductive process;reproductive structure development;response to stimulus;signal transduction;skeletal system morphogenesis;tissue development;transmembrane receptor protein tyrosine kinase signaling pathway	binding;DNA binding;nucleic acid binding;regulatory region DNA binding;regulatory region nucleic acid binding;RNA polymerase II regulatory region DNA binding;RNA polymerase II regulatory region sequence-specific DNA binding;sequence-specific DNA binding;transcription regulatory region DNA binding;transcription regulatory region sequence-specific DNA binding	cell part;intracellular membrane-bounded organelle;intracellular organelle;intracellular organelle part;intracellular part;membrane-bounded organelle;nuclear part;nucleoplasm;nucleus;organelle;organelle part	-3.92098	-3.82849	-3.61284	-3.22186	-2.0315	-2.54392	-3.0108	-1.85202	-3.09758	-3.58457	-3.64631	-3.48832	-3.7692	-2.92061	-3.24735	-3.36246	-3.09634	-3.4852	-3.52528	-3.89985	-3.10691	-3.65477	-2.14356	-3.09686	-2.85573	-3.96053	0.972061	1.27831	1.13039	-2.84356	1.03145	-3.11859	1.26689	1.14889	-3.60981	-3.31365	-3.67595	-3.34701	-2.93543	-2.96178	-3.31433	-1.54977	-0.790052	-1.6651	-1.45416	-1.0004	-2.65661	-3.69802	-2.6047	-2.53343	-4.2112	-0.083786	0.29291	0.260519	-0.0598164	-0.110819	-0.116711	-3.33632	-3.75372	-3.38001	-3.32508	-3.54124	-2.64244	-2.33428	-2.88676	-3.36564	-2.16532	-3.19432	-3.8967	-2.07329	-3.69686	-3.40343	0.810438	1.30986	1.35506	1.56869	0.976767	1.1055	-0.63826	-3.84333	-4.15242	-3.41312	-3.24651	-3.02708	-1.46442	-2.92061	-1.33779	-1.10939	-4.19969	-1.51478	1.37964	1.06718	0.941406	1.18802	0.885273	1.07045	-1.7129	-1.2615	-1.9057	-3.74715	-2.64407	-3.82137	-2.99366	-3.85689	-2.52377	-3.82009	-3.77005	-2.83377	-3.35166	-3.68177	-3.13277	-2.97639	-3.87345	-3.37528	-3.16501	-3.00675	-2.74955	-1.69995	-3.30963	-3.40621	-3.16857	-4.48438	-3.03532	-2.20864	-2.02339	-3.32885	-3.38877	-3.31123	-2.17969	-3.71517	-3.83166	-2.5713	3.42339	3.69066	3.74442	3.47802	3.44322	3.30966	3.46584	1.05314	-3.59155	0.546547	4.10383	3.28884	3.51799	3.46441	1.34415
ARID5B	AT-rich interactive domain-containing protein 5B	Q14865-2;Q14865	296;539	Q14865-2	Q14865-2	296	SNSEKVAEEAGEKGPTPPLPSAPLAPEKDSA	X;X;X;X;X;X;X;X;X;X;X;X;X;X;X;Phospho (STY);X;X;X;X;X;X;X;X;X;X;X;X;X;X;X	XXXXXPPPPPPPPPPPPPPPPPPPPPPPXXX	VAEEAGEKGPT(1)PPLPSAPLAPEK	VAEEAGEKGPT(70.5)PPLPS(-70.5)APLAPEK	T				2.22478	0.0327952	0.800681	3	1	7.52e-10	152.66	91.01	115.74	1.5518	20333000	adipose tissue development;adrenal gland development;ameboidal cell migration;anatomical structure development;anatomical structure morphogenesis;biological regulation;cell development;cell differentiation;cell migration;cell motility;cell surface receptor linked signaling pathway;cellular component movement;cellular component organization;cellular component organization at cellular level;cellular component organization or biogenesis;cellular component organization or biogenesis at cellular level;cellular developmental process;cellular process;cellular response to stimulus;chromatin organization;chromosome organization;developmental process;developmental process involved in reproduction;enzyme linked receptor protein signaling pathway;face morphogenesis;fat cell differentiation;fat pad development;female gonad development;fibroblast migration;gland development;gonad development;growth;kidney development;liver development;locomotion;male gonad development;multicellular organism growth;multicellular organismal process;muscle organ morphogenesis;negative regulation of biological process;negative regulation of biosynthetic process;negative regulation of cellular biosynthetic process;negative regulation of cellular macromolecule biosynthetic process;negative regulation of cellular metabolic process;negative regulation of cellular process;negative regulation of gene expression;negative regulation of macromolecule biosynthetic process;negative regulation of macromolecule metabolic process;negative regulation of metabolic process;negative regulation of nitrogen compound metabolic process;negative regulation of nucleobase-containing compound metabolic process;negative regulation of RNA metabolic process;negative regulation of transcription from RNA polymerase II promoter;negative regulation of transcription, DNA-dependent;organ development;organ morphogenesis;organelle organization;palate development;platelet-derived growth factor receptor signaling pathway;positive regulation of molecular function;positive regulation of sequence-specific DNA binding transcription factor activity;post-embryonic development;regulation of biological process;regulation of biosynthetic process;regulation of cellular biosynthetic process;regulation of cellular macromolecule biosynthetic process;regulation of cellular metabolic process;regulation of cellular process;regulation of gene expression;regulation of macromolecule biosynthetic process;regulation of macromolecule metabolic process;regulation of metabolic process;regulation of molecular function;regulation of nitrogen compound metabolic process;regulation of nucleobase-containing compound metabolic process;regulation of primary metabolic process;regulation of RNA metabolic process;regulation of sequence-specific DNA binding transcription factor activity;regulation of transcription from RNA polymerase II promoter;regulation of transcription, DNA-dependent;reproductive process;reproductive structure development;response to stimulus;signal transduction;skeletal system morphogenesis;tissue development;transmembrane receptor protein tyrosine kinase signaling pathway	binding;DNA binding;nucleic acid binding;regulatory region DNA binding;regulatory region nucleic acid binding;RNA polymerase II regulatory region DNA binding;RNA polymerase II regulatory region sequence-specific DNA binding;sequence-specific DNA binding;transcription regulatory region DNA binding;transcription regulatory region sequence-specific DNA binding	cell part;intracellular membrane-bounded organelle;intracellular organelle;intracellular organelle part;intracellular part;membrane-bounded organelle;nuclear part;nucleoplasm;nucleus;organelle;organelle part	-3.88029	-3.78924	-3.55193	-3.43146	-4.10001	-4.03874	-3.95086	-3.52781	-2.80678	-3.40515	-3.89215	-3.71041	-4.15754	-3.51089	-3.32004	-3.84889	-3.74799	-3.22437	-3.27472	-3.58632	-3.70159	-3.03722	-3.04121	-3.6154	-3.4651	-2.66077	0.218872	0.302317	0.298515	-3.68263	0.370701	-3.56862	0.514706	0.150881	-3.35776	-3.42848	-3.48888	-2.95956	-3.44395	-3.70288	-3.13362	-3.21668	-0.821993	-3.23494	-3.16739	-3.63356	-3.01542	-3.32159	-3.43648	-3.3843	-3.8705	-3.84407	-3.80815	-2.42653	-3.71579	-3.66215	-4.54713	-3.29199	-3.53822	-3.47635	-3.63442	-3.53531	-3.63141	-3.46943	-3.00934	-3.3771	-3.63836	-3.33553	-4.7204	-3.31563	-4.50036	-3.30776	0.425241	0.228331	-0.0548325	-0.106203	0.239449	0.040102	-3.81201	-3.58796	-4.0887	-3.73685	-3.79122	-2.92366	-3.11283	-3.55598	-3.51474	-3.41474	-3.2999	-3.78668	-1.22951	-2.01168	-1.16239	-3.1953	-1.94901	-1.03317	-3.35706	-1.96172	-3.44027	-2.99006	-4.01659	-3.491	-3.69677	-4.13946	-3.48041	-3.77648	-3.37793	-3.60747	-3.34674	-3.11841	-3.78146	-3.58597	-3.57308	-3.53926	-3.16227	-3.19031	-3.44047	-2.82052	-3.84131	-3.43596	-3.91585	-4.83796	-2.91091	-3.90529	-3.27721	-3.24296	-2.70879	-3.26637	-2.2601	-3.18786	-3.15496	-3.85935	1.68542	1.73803	1.60079	1.68212	0.939465	1.41764	1.46281	0.0307198	-0.0783215	-0.257826	1.76665	1.8401	1.64911	1.7121	-0.140253
ARL6IP4	ADP-ribosylation factor-like protein 6-interacting protein 4	Q66PJ3-7	44	Q66PJ3-7	Q66PJ3-7	44	RKDTSRNCSASTSQASPSPCITERSKQKARR	X;X;X;X;X;X;X;X;X;X;X;X;X;X;X;Phospho (STY);X;X;X;X;X;X;X;X;X;X;X;X;X;X;X	XXXXXXPPPPPPPPPPPPPPPPPPXXXXXXX	NCSASTSQAS(0.996)PS(0.003)PCITER	NCS(-66.39)AS(-46.35)T(-46.35)S(-39.21)QAS(24.75)PS(-24.75)PCIT(-87.88)ER	S			Yes	3.72728	0.00201284	1.04223	3	0.996498	6.27e-22	166.85	108.73	149	-0.99588	23527000	cellular macromolecule metabolic process;cellular metabolic process;cellular nitrogen compound metabolic process;cellular process;macromolecule metabolic process;metabolic process;mRNA metabolic process;mRNA processing;nitrogen compound metabolic process;nucleic acid metabolic process;nucleobase-containing compound metabolic process;primary metabolic process;RNA metabolic process;RNA processing;RNA splicing		cell part;intracellular membrane-bounded organelle;intracellular non-membrane-bounded organelle;intracellular organelle;intracellular organelle part;intracellular part;membrane-bounded organelle;non-membrane-bounded organelle;nuclear body;nuclear part;nuclear speck;nucleolus;nucleoplasm part;nucleus;organelle;organelle part	-3.90273	-3.6779	-3.69341	-3.35219	1.3108	-2.9679	1.13898	0.94043	-3.38049	-3.52909	-3.67026	-4.0937	-3.46791	-3.59995	-3.18964	-3.05037	-4.17468	-3.37841	-1.45188	-1.21026	-0.620684	-2.87035	-3.13589	-1.58669	-1.1127	-1.81465	-3.53884	-3.43468	-2.70167	-1.1972	-1.416	-2.60746	-3.60747	-2.82763	-1.84026	-2.4933	-3.75435	-3.38392	-2.91191	-3.25408	-3.85678	-3.34206	-2.1205	-0.823107	-2.62056	-3.53042	-3.60425	-3.62331	-3.18173	-3.61847	-3.24505	-3.11217	-3.27164	-3.37669	-2.81274	-4.07134	-3.67483	-3.99716	-0.464556	-2.77437	-3.35183	-1.30767	-3.76288	-4.03298	0.0764332	0.74293	0.80377	-0.295973	1.78199	0.944523	1.31608	0.919836	0.10503	-2.39514	0.150255	0.227711	0.586796	-2.84681	-4.00424	-3.46626	-4.07095	0.543175	0.676765	-3.0114	-2.95497	-3.2568	-1.27953	-4.10903	-3.97979	-2.96084	-0.220419	-4.08925	-0.560244	-3.37517	-2.78302	-0.982876	-3.62341	-0.954443	-2.8323	-0.565527	0.0712566	-0.20483	-0.526636	-0.546595	-0.540918	-0.623796	-0.639122	0.234224	0.950922	-3.61771	-1.24764	-1.22477	-0.22785	0.521326	-0.150776	0	-0.615131	0.120773	0.00494385	-2.93145	0.119234	-0.135727	-0.384308	0.464119	-1.34907	0.54151	-3.69471	-3.3851	-3.73179	-4.32468	-3.66944	-3.44878	-3.09707	-3.24611	-3.19238	-3.47309	-2.63546	-3.48705	-4.06616	-3.79127	-3.49965	-2.28612	-2.30296	-2.28566	-3.04832	-2.71741	-3.37115
ARL6IP4	ADP-ribosylation factor-like protein 6-interacting protein 4	Q66PJ3	239	Q66PJ3	Q66PJ3	239	TSQGRKASTAPGAEASPSPCITERSKQKARR	X;X;X;X;X;X;X;X;X;X;X;X;X;X;X;Phospho (STY);X;X;X;X;X;X;X;X;X;X;X;X;X;X;X	XXXXXPPPPPPPPPPPPPPPPPPPXXXXXXX	ASTAPGAEAS(0.999)PS(0.001)PCITER	AS(-75.53)T(-75.53)APGAEAS(29.5)PS(-29.5)PCIT(-40)ER	S				0.513587	0.539156	0.31873	2	0.998781	1.94e-37	183.46	134.56	98.76	0.43402	50821000	cellular macromolecule metabolic process;cellular metabolic process;cellular nitrogen compound metabolic process;cellular process;macromolecule metabolic process;metabolic process;mRNA metabolic process;mRNA processing;nitrogen compound metabolic process;nucleic acid metabolic process;nucleobase-containing compound metabolic process;primary metabolic process;RNA metabolic process;RNA processing;RNA splicing		cell part;intracellular membrane-bounded organelle;intracellular non-membrane-bounded organelle;intracellular organelle;intracellular organelle part;intracellular part;membrane-bounded organelle;non-membrane-bounded organelle;nuclear body;nuclear part;nuclear speck;nucleolus;nucleoplasm part;nucleus;organelle;organelle part	-3.41391	0.944742	1.22961	0.418573	1.66313	-3.9396	1.3799	1.41387	-2.96577	0.618542	-0.518446	-0.0838928	-0.43153	-0.163729	-3.34917	-3.53967	-0.867746	0.0888786	-2.84937	1.10541	-0.178864	-0.848967	-1.32462	-0.0393372	-0.585539	0.0570259	-0.603331	-3.66364	-1.31984	0.349112	-0.653698	0.983879	-0.684177	-1.11904	-0.612362	-2.67553	-1.41555	-2.61719	-3.09334	-3.16916	-3.06681	-4.01426	-3.58369	-3.04501	-3.54585	-2.70007	-3.32046	-3.64515	-2.96238	-4.1905	-3.31954	-1.94559	-1.10461	-0.798943	-1.18759	-1.31581	-0.798897	-0.114132	-3.4132	-3.74375	-1.59886	-1.22592	1.12244	1.32961	1.51767	-3.90195	-3.63822	0.771749	-4.12441	0.790388	1.31014	1.34035	-3.12916	0.670599	0.305105	0.806267	0.472271	0.792149	0.0350609	-0.0864963	1.11466	1.58953	-1.37365	0.869673	-3.90413	-3.4515	-3.24553	-3.30243	-3.96823	-3.61398	-3.40091	0.804821	0.231373	0.543192	0.43334	0.017252	0.801023	-0.0945702	-0.319031	-0.0405254	0.345098	-0.101372	0.278797	0.0337868	-0.0835934	-3.67637	0.452978	0.216272	1.32493	1.05422	0.187555	-0.115484	-0.0770016	-0.437626	0.106339	0.278633	0.515799	0.492735	0.62849	-3.06463	-0.136072	0.200871	0.69103	-0.0295925	-0.495018	0.256048	-3.13897	-3.95687	-3.70575	-4.25655	-3.56609	-3.67218	-3.62716	-3.30485	-3.15579	-3.34283	-2.86559	-2.70468	-3.91507	-3.67588	-2.94446	-3.41719	-1.16293	-1.43227	-0.869883	-0.789043	-2.83568
ARL6IP4	ADP-ribosylation factor-like protein 6-interacting protein 4	Q66PJ3	241	Q66PJ3	Q66PJ3	241	QGRKASTAPGAEASPSPCITERSKQKARRRT	X;X;X;X;X;X;X;X;X;X;X;X;X;X;X;Phospho (STY);X;X;X;X;X;X;X;X;X;X;X;X;X;X;X	XXXPPPPPPPPPPPPPPPPPPPXXXXXXXXX	KASTAPGAEAS(0.015)PS(0.985)PCITER	KAS(-51.27)T(-51.27)APGAEAS(-18.23)PS(18.23)PCIT(-35.59)ER	S				0.118219	0.883165	0.0679678	3	0.984909	2.12e-28	172.77	128.94	78.848	0.821	15013000	cellular macromolecule metabolic process;cellular metabolic process;cellular nitrogen compound metabolic process;cellular process;macromolecule metabolic process;metabolic process;mRNA metabolic process;mRNA processing;nitrogen compound metabolic process;nucleic acid metabolic process;nucleobase-containing compound metabolic process;primary metabolic process;RNA metabolic process;RNA processing;RNA splicing		cell part;intracellular membrane-bounded organelle;intracellular non-membrane-bounded organelle;intracellular organelle;intracellular organelle part;intracellular part;membrane-bounded organelle;non-membrane-bounded organelle;nuclear body;nuclear part;nuclear speck;nucleolus;nucleoplasm part;nucleus;organelle;organelle part	-3.9477	0.677074	-2.80723	0.705944	-3.64229	-4.18128	-4.58733	-3.93473	-3.46718	-3.81433	-0.747576	-0.320023	-0.718515	-0.420677	-0.74564	-3.64512	-3.91222	-2.91052	-3.56535	-4.00582	-4.00242	-2.65801	-3.12021	-3.06822	-3.11486	-2.47109	-3.03729	-3.42867	-3.59508	-3.39043	-3.63529	-4.53149	-3.29152	-3.98526	-2.90529	-3.56143	-3.31035	-2.99109	-2.7669	-3.94156	-3.68933	-3.83842	-3.00501	-3.82694	-3.2287	-3.4998	-2.79067	-3.30334	-4.14797	-2.93872	-3.46297	-3.87813	-2.7995	-3.63557	-2.12523	-3.86483	-4.23571	-3.34711	-3.59522	-3.25106	-3.47874	-3.48767	-3.26289	0.780849	-0.109652	-3.38627	-3.35382	-3.48733	1.52714	0.764332	-3.83797	-3.694	-3.54476	0.612537	-0.273127	-3.77698	-3.83016	-3.49968	-3.72048	-3.70797	1.05652	-3.34427	-3.47921	-3.46954	-2.25654	-3.97642	-3.38713	-2.73761	-3.21018	-3.34968	0.418106	-3.33703	-2.66617	-0.0122261	-0.566517	-4.38119	-4.45289	-3.19762	-3.14734	-3.33524	-3.74357	-4.23861	-3.20912	-3.82422	-3.28777	-3.12163	-3.70857	-0.122032	-3.76544	-3.8354	-3.756	-3.38272	-3.07638	-3.87504	-3.05814	-0.761139	-2.24294	-3.40246	-3.48881	-3.2947	-3.65731	-4.50187	-3.13667	-3.21931	-3.48756	-3.13722	-4.27313	-3.13821	-3.56058	-4.51348	-3.85686	-3.18781	-4.1746	-3.84163	-3.7238	-1.3226	-3.75521	-3.05493	-3.12638	-3.84907	-3.6426	-2.46588	-3.32392	-3.30481	-3.26838	-3.82186	-3.18797
ARL6IP4	ADP-ribosylation factor-like protein 6-interacting protein 4	Q66PJ3-7	41	Q66PJ3-7	Q66PJ3-7	41	KKSRKDTSRNCSASTSQASPSPCITERSKQK	X;X;X;X;X;X;X;X;X;X;X;X;X;X;X;Phospho (STY);X;X;X;X;X;X;X;X;X;X;X;X;X;X;X	XXXXXXXXXPPPPPPPPPPPPPPPPPPXXXX	NCSAS(0.104)T(0.033)S(0.696)QAS(0.148)PS(0.018)PCIT(0.001)ER	NCS(-37.08)AS(-8.25)T(-13.19)S(6.72)QAS(-6.72)PS(-15.99)PCIT(-29.99)ER	S				0.292552	0.719268	0.0655265	2	0.695937	0.00240348	81.38	51.958	81.38	-1.2281	395330	cellular macromolecule metabolic process;cellular metabolic process;cellular nitrogen compound metabolic process;cellular process;macromolecule metabolic process;metabolic process;mRNA metabolic process;mRNA processing;nitrogen compound metabolic process;nucleic acid metabolic process;nucleobase-containing compound metabolic process;primary metabolic process;RNA metabolic process;RNA processing;RNA splicing		cell part;intracellular membrane-bounded organelle;intracellular non-membrane-bounded organelle;intracellular organelle;intracellular organelle part;intracellular part;membrane-bounded organelle;non-membrane-bounded organelle;nuclear body;nuclear part;nuclear speck;nucleolus;nucleoplasm part;nucleus;organelle;organelle part	-3.43471	-4.40732	-4.02192	-4.09736	-3.53146	-4.47073	-3.95782	-3.79247	-3.07732	-3.25945	-3.36309	-3.60912	-3.95017	-3.40753	-3.62839	-3.08433	-3.3557	-4.11521	-3.86535	-2.71321	-2.2403	-2.87575	-3.02863	-2.81648	-4.05424	-3.58359	-3.48814	-3.09668	-3.80803	-3.57172	-3.62912	-4.36903	-3.4905	-3.44347	-2.91711	-3.25752	-3.23859	-3.37668	-3.45203	-3.40305	-2.8655	-3.78098	-3.188	-3.84978	-3.26346	-2.84195	-3.9173	-4.04598	-3.16171	-3.87005	-3.56702	-3.23995	-3.47213	-3.71469	-3.69473	-3.3571	-4.03218	-3.62909	-4.78415	-3.71681	-3.15596	-4.06804	-4.27794	-4.19518	-3.28546	0.247946	-4.05243	-3.17882	-3.98206	-4.04885	-3.86853	-3.21618	-4.03983	-2.90841	-2.8236	-2.95017	-3.74157	-3.31698	-3.58468	-4.20128	-3.9367	-2.88207	-3.8135	-3.7661	-3.25306	-3.55504	-3.16208	-4.16248	-2.64508	-2.94761	-3.79676	-3.20879	-4.94024	-2.63144	-3.92149	-3.77125	-3.82036	-3.52257	-2.8685	-4.11524	-3.98313	-3.67659	-3.63023	-2.96234	-2.56913	-4.17445	-4.32074	-2.57684	-4.44741	-3.66973	-3.56698	-4.00749	-3.55513	-3.34932	-3.02621	-2.78509	-3.18234	-3.08512	-3.61321	-3.61792	-3.84894	-4.41148	-4.15707	-3.76457	-3.12058	-3.02204	-3.46399	-4.464	-3.17274	-3.98933	-3.92853	-2.80953	-3.16893	-4.16368	-3.36639	-3.7156	-3.01092	-3.38462	-3.69793	-3.36331	-3.03172	-3.93817	-3.03984	-3.94317	-3.68432	-3.64991	-3.73242
ARL6IP4	ADP-ribosylation factor-like protein 6-interacting protein 4	Q66PJ3-4;Q66PJ3-3;H7BZV4;A0A0C4DG62;F8WEP2	225;225;42;41;41	Q66PJ3-4	Q66PJ3-4	225	KKSRKDTSRNCSASTSQERSKQKARRRTRSS	X;X;X;X;X;X;X;X;X;X;X;X;X;X;X;Phospho (STY);X;X;X;X;X;X;X;X;X;X;X;X;X;X;X	XXXXXXXXXPPPPPPPPPPXXXXXXXXXXXX	NCSAS(0.036)T(0.036)S(0.928)QER	NCS(-58.92)AS(-14.11)T(-14.11)S(14.11)QER	S				0.000178861	0.999588	0.000101642	2	0.927999	0.000282458	147.7	82.001	134.4	0.31594	2887900	cellular macromolecule metabolic process;cellular metabolic process;cellular nitrogen compound metabolic process;cellular process;macromolecule metabolic process;metabolic process;mRNA metabolic process;mRNA processing;nitrogen compound metabolic process;nucleic acid metabolic process;nucleobase-containing compound metabolic process;primary metabolic process;RNA metabolic process;RNA processing;RNA splicing		cell part;intracellular membrane-bounded organelle;intracellular non-membrane-bounded organelle;intracellular organelle;intracellular organelle part;intracellular part;membrane-bounded organelle;non-membrane-bounded organelle;nuclear body;nuclear part;nuclear speck;nucleolus;nucleoplasm part;nucleus;organelle;organelle part	-3.55618	-4.50707	-3.462	-3.40615	0.680464	-3.65435	0.0337696	0.609648	-3.06483	-2.52437	-3.29385	-2.98937	-3.85011	-3.60383	-3.30668	-3.24512	-3.92353	-0.455448	-3.8414	-2.23202	-3.20898	-1.96525	-2.79134	-3.57899	-2.91449	-3.67289	-3.33113	-3.50507	-3.63898	-2.556	-3.5047	-3.57665	-3.61158	-3.66824	-3.45527	-2.93161	-3.25474	-3.5288	-3.61967	-3.2634	-3.23459	-2.96885	-3.98218	-2.1386	-3.57368	-3.63449	-3.89549	-3.64276	-3.19967	-3.76143	-3.51184	-2.92029	-3.66092	-2.98002	-3.59441	-2.79398	-2.45964	-3.47479	-2.88073	-3.32985	-2.04523	-3.91936	-3.65882	-3.36855	-3.46915	-3.86157	-3.99343	-4.14222	-0.910292	0.16012	0.288528	-0.476336	-3.65733	-4.3483	-3.38802	-3.59021	-4.02583	-3.00168	1.04333	-2.59776	0.415428	-3.78677	-3.93606	-1.31932	-3.77949	-3.08027	-3.05423	-2.93629	-3.15354	-3.80296	-3.65297	-3.65673	-3.78013	-3.79006	-3.6147	-3.47821	-1.35706	-3.64225	-3.86078	-0.484571	-3.55776	-0.412493	-2.57088	-5.02857	-3.70154	-3.57618	-3.54428	-3.38517	-2.92279	-3.24758	-0.375318	-0.994225	-3.13925	-3.50614	-3.43961	-3.06902	-3.82863	-3.37679	-3.20298	-3.45205	-0.273413	-4.22381	-3.17647	-1.64729	-3.33714	-4.16528	-3.91073	-3.78399	-3.1412	-3.48578	-3.60852	-3.94796	-3.20745	-2.98511	-3.50284	-3.74386	-3.53153	-4.02918	-3.57892	-3.87498	-2.59876	-2.9605	-4.10948	-3.87387	-3.47495	-3.57286	-3.25113
ARL6IP4	ADP-ribosylation factor-like protein 6-interacting protein 4	Q66PJ3;Q66PJ3-4;Q66PJ3-3;H7BZV4;A0A0C4DG62;Q66PJ3-2;F5GYV5;F8WCT1;Q66PJ3-7	325;306;306;123;122;317;133;133;130	Q66PJ3;Q66PJ3-4;Q66PJ3-7	Q66PJ3	325	KEKAEAQQVEALPGPSLDQWHRSAGEEEDGP	X;X;X;X;X;X;X;X;X;X;X;X;X;X;X;Phospho (STY);X;X;X;X;X;X;Phospho (STY);X;X;X;X;X;X;X;X	XXXPPPPPPPPPPPPPPPPPPPPPPPPPPPP	AEAQQVEALPGPS(0.908)LDQWHRS(0.092)AGEEEDGPVLTDEQK	AEAQQVEALPGPS(9.96)LDQWHRS(-9.96)AGEEEDGPVLT(-33.09)DEQK	S				0.0123899	0.987564	-0.00584534	4	0.907841	0.000736299	45.27	31.119	45.27	0.19477	6958600	cellular macromolecule metabolic process;cellular metabolic process;cellular nitrogen compound metabolic process;cellular process;macromolecule metabolic process;metabolic process;mRNA metabolic process;mRNA processing;nitrogen compound metabolic process;nucleic acid metabolic process;nucleobase-containing compound metabolic process;primary metabolic process;RNA metabolic process;RNA processing;RNA splicing		cell part;intracellular membrane-bounded organelle;intracellular non-membrane-bounded organelle;intracellular organelle;intracellular organelle part;intracellular part;membrane-bounded organelle;non-membrane-bounded organelle;nuclear body;nuclear part;nuclear speck;nucleolus;nucleoplasm part;nucleus;organelle;organelle part	-1.67624	-1.009	-3.76289	-3.72741	-4.32152	-3.04841	-3.2821	-3.90673	-3.19978	-3.14845	-4.00044	-3.13601	-3.79451	-3.38971	1.92437	-3.23837	-4.45162	-3.68117	-3.54036	-3.78698	-3.30388	-3.78006	-3.05407	-2.9024	-3.54718	-3.29945	-2.5853	-3.52582	-3.87991	-3.57956	-3.85714	-3.31491	-3.08454	-3.46704	-2.83378	-3.70605	-3.72858	-3.76385	-3.20176	-2.42675	-3.18343	-3.61902	-2.91872	-3.41318	-3.08788	-3.43161	-3.41337	-3.90283	-2.88184	-3.6673	-4.60723	-3.24756	-3.30575	-3.46003	-3.5866	-2.92829	-3.32004	-3.24042	-4.28569	-3.22972	-3.14429	-0.206221	-3.63762	-4.20805	-3.035	-3.24379	-3.72895	-4.39031	-2.86097	-4.09855	-3.31224	-4.29722	-3.37574	-3.41983	-2.91742	-2.87757	-2.96802	-3.50736	-3.72163	-3.58641	-3.22809	-3.31459	-2.76038	-3.26382	-3.08313	-3.00042	-3.41964	-4.00682	-3.55419	-2.98201	-3.28391	-3.44852	-2.58102	-3.11156	-3.85645	-3.40609	-3.47115	-2.65499	-3.06232	2.26944	1.18064	-2.78513	-3.78771	-3.11786	-3.55592	-4.00458	-2.69533	-3.46075	-2.68269	-4.20252	-2.76687	-3.86047	-3.34361	-3.23507	-3.57692	-2.56735	-3.11465	-4.09518	-3.17882	-3.62423	-3.82096	-4.10344	-3.65293	-3.00259	-3.53796	-0.0186863	-3.22444	-4.50091	-3.45906	-4.59367	-3.87369	-3.64656	-3.28228	-3.20244	-3.20617	-3.13272	-3.05804	-2.66889	-4.00212	-3.22834	-3.22271	-3.80463	-3.11232	-3.43163	-3.31451	-4.4466	-3.31083
ARL6IP4	ADP-ribosylation factor-like protein 6-interacting protein 4	Q66PJ3;Q66PJ3-4;Q66PJ3-3;H7BZV4;A0A0C4DG62;Q66PJ3-2;F5GYV5;F8WCT1;Q66PJ3-7	343;324;324;141;140;335;151;151;148	Q66PJ3;Q66PJ3-4;Q66PJ3-7	Q66PJ3	343	QWHRSAGEEEDGPVLTDEQKSRIQAMKPMTK	X;X;X;X;X;X;X;X;X;X;X;X;X;X;X;Phospho (STY);X;X;X;X;X;X;X;X;X;X;X;X;X;X;X	XXXXPPPPPPPPPPPPPPPPXXXXXXXXXXX	SAGEEEDGPVLT(1)DEQK	S(-91.98)AGEEEDGPVLT(91.98)DEQK	T				0.10802	0.892148	-0.0277048	2	1	0.000697491	116.39	61.625	116.39	1.8581	168680	cellular macromolecule metabolic process;cellular metabolic process;cellular nitrogen compound metabolic process;cellular process;macromolecule metabolic process;metabolic process;mRNA metabolic process;mRNA processing;nitrogen compound metabolic process;nucleic acid metabolic process;nucleobase-containing compound metabolic process;primary metabolic process;RNA metabolic process;RNA processing;RNA splicing		cell part;intracellular membrane-bounded organelle;intracellular non-membrane-bounded organelle;intracellular organelle;intracellular organelle part;intracellular part;membrane-bounded organelle;non-membrane-bounded organelle;nuclear body;nuclear part;nuclear speck;nucleolus;nucleoplasm part;nucleus;organelle;organelle part	-2.91044	-3.01392	-2.95107	-3.33835	-3.69355	-0.318567	-3.82586	-3.52605	-3.06866	-3.14999	-3.46982	-3.80585	-3.73107	-3.45017	-4.34464	-3.59906	-3.90396	-3.65667	-2.81142	-3.17365	-3.18671	-3.15344	-2.8864	-3.57537	-3.24711	-2.6656	-3.56598	-3.54749	-3.37062	-3.66538	-2.52369	-3.62397	-2.97868	-3.77538	-2.80058	-3.42566	-3.27187	-3.32935	-3.65286	-3.80675	-3.22614	-3.17974	-3.33075	-2.48218	-3.3072	-3.49786	-3.62812	-4.18848	-4.02548	-3.93668	-3.16623	-3.6502	-4.06752	-3.33044	-3.0601	-4.13099	-3.45667	-2.65924	-3.68662	-2.52559	-2.91642	-4.72743	-3.50009	-3.01868	-3.23141	-3.69314	-3.90858	-3.78272	-3.89988	-3.48713	-4.54884	-4.71493	-3.75772	-3.67646	-3.9148	-2.78678	-3.84019	-3.19602	-3.90336	-3.80366	-0.669487	-3.69502	-3.48399	-3.31901	-3.42905	-3.57967	-3.14511	-3.50853	-3.65743	-3.03951	-2.78957	-4.30303	-2.65174	-3.04084	-3.8657	-3.66416	-3.65192	-2.38722	-3.58845	-2.99904	-3.54495	-3.51148	-3.77117	-4.06552	-2.97277	-3.69757	-2.45428	-3.42125	-1.93328	-3.60063	-2.86627	-3.98133	-4.16589	-3.78854	-3.01721	-3.4805	-3.44344	-3.19333	-3.07915	-3.05456	-3.61345	-3.16025	-3.29499	-2.98447	-3.75739	-3.2736	-3.91368	-3.67117	-2.69261	-3.53985	-3.10686	-3.8332	-3.79912	-3.1147	-4.29794	-3.5813	-2.77654	-3.09668	-3.46305	-3.90099	-3.35287	-3.54499	-2.71581	-3.15115	-3.28217	-4.09751	-3.54134
ARL6IP4	ADP-ribosylation factor-like protein 6-interacting protein 4	Q66PJ3-7	46	Q66PJ3-7	Q66PJ3-7	46	DTSRNCSASTSQASPSPCITERSKQKARRRT	X;X;X;X;X;X;X;X;X;X;X;X;X;X;X;Phospho (STY);X;X;X;X;X;X;X;X;X;X;X;X;X;X;X	XXXXPPPPPPPPPPPPPPPPPPXXXXXXXXX	NCSASTSQASPS(1)PCITER	NCS(-63.3)AS(-66.92)T(-61.34)S(-68.46)QAS(-34.14)PS(34.14)PCIT(-44.24)ER	S				0.263872	0.747019	-0.106659	3	0.999576	2.84e-21	160.64	92.468	122.46	-0.51366	5060600	cellular macromolecule metabolic process;cellular metabolic process;cellular nitrogen compound metabolic process;cellular process;macromolecule metabolic process;metabolic process;mRNA metabolic process;mRNA processing;nitrogen compound metabolic process;nucleic acid metabolic process;nucleobase-containing compound metabolic process;primary metabolic process;RNA metabolic process;RNA processing;RNA splicing		cell part;intracellular membrane-bounded organelle;intracellular non-membrane-bounded organelle;intracellular organelle;intracellular organelle part;intracellular part;membrane-bounded organelle;non-membrane-bounded organelle;nuclear body;nuclear part;nuclear speck;nucleolus;nucleoplasm part;nucleus;organelle;organelle part	-3.13302	-0.114586	-3.67975	-0.0425396	-3.53344	-4.09398	-3.12497	-4.82915	-3.31124	0.408991	-3.91336	-1.92548	-1.97223	-1.34997	-3.8886	-3.1615	-4.11213	-3.51404	-3.64418	-3.85168	-2.66119	-3.03569	-3.49668	-3.35647	-3.50034	-3.67144	-3.48559	-3.45804	-3.66495	-3.1702	-3.12926	-3.42298	-3.42538	-4.0208	-3.76297	-2.6691	-3.74498	-2.5667	-3.90871	-3.09988	-3.49609	-2.44631	-3.49157	-4.08897	-3.25972	-3.27239	-3.64989	-3.76127	-3.0934	-3.50518	-3.22869	-2.50566	-2.77846	-3.22444	-2.84766	-3.7673	-2.51682	-3.14019	-3.77292	-2.7674	-3.13783	-2.71132	1.53304	1.23947	-3.35876	-3.59946	-3.34928	-4.04305	-3.34059	-3.53848	-3.65351	-3.89598	-3.62435	0.810629	-2.9609	-3.12405	-3.18831	0.81871	-3.37338	-3.57909	-4.89284	-4.74255	-3.8965	-3.25275	-3.14448	-3.25307	-3.60321	-3.01838	-3.45895	-3.41104	-3.04843	-3.09561	-3.22637	-3.39073	-3.1701	-2.82531	-3.11934	-3.47737	-3.51091	-3.57407	-3.37284	-3.64768	-3.25104	-4.08973	-3.62881	-3.06193	-3.90036	-3.2263	-3.92009	-3.17025	-3.24342	-3.05198	-3.5758	-3.09023	-3.46825	-4.07843	-3.46095	-3.16973	-3.57721	-0.102713	-3.90618	-4.15717	-3.75234	-3.67155	-2.9685	-3.54422	-2.96683	-4.17563	-3.41098	-3.04994	-3.13004	-3.56415	-3.20571	-3.04392	-3.99722	-3.76475	-3.69092	-3.54135	-3.49322	-3.57617	-2.88657	-3.1804	-3.18127	-3.91065	-3.68396	-3.20122	-3.40374
ARL6IP4	ADP-ribosylation factor-like protein 6-interacting protein 4	Q66PJ3-4;Q66PJ3-3;H7BZV4;A0A0C4DG62;F8WEP2	224;224;41;40;40	Q66PJ3-4	Q66PJ3-4	224	KKKSRKDTSRNCSASTSQERSKQKARRRTRS	X;X;X;X;X;X;X;X;X;X;X;X;X;X;X;Phospho (STY);X;X;X;X;X;X;X;X;X;X;X;X;X;X;X	XXXXXXXXXXPPPPPPPPPPXXXXXXXXXXX	NCSAS(0.177)T(0.646)S(0.177)QER	NCS(-45.81)AS(-5.63)T(5.63)S(-5.63)QER	T				0.603236	0.474992	-0.109728	2	0.646313	0.000796821	140.31	80.941	119.17	-0.71726	295730	cellular macromolecule metabolic process;cellular metabolic process;cellular nitrogen compound metabolic process;cellular process;macromolecule metabolic process;metabolic process;mRNA metabolic process;mRNA processing;nitrogen compound metabolic process;nucleic acid metabolic process;nucleobase-containing compound metabolic process;primary metabolic process;RNA metabolic process;RNA processing;RNA splicing		cell part;intracellular membrane-bounded organelle;intracellular non-membrane-bounded organelle;intracellular organelle;intracellular organelle part;intracellular part;membrane-bounded organelle;non-membrane-bounded organelle;nuclear body;nuclear part;nuclear speck;nucleolus;nucleoplasm part;nucleus;organelle;organelle part	-2.32747	-4.03311	-3.44354	-3.47435	-4.54089	1.25598	-3.7708	-4.08688	-3.39759	-3.11088	-2.99101	-3.25867	-3.54704	-3.88937	-3.71819	-3.34946	-3.69826	-3.75934	-3.68969	-3.46053	-2.65164	-2.92981	-3.85224	-3.38489	-3.04739	-3.21819	-3.56026	-3.81349	-3.63793	-2.59294	-3.04049	-2.73976	-3.4918	-3.81219	-3.02557	-3.27469	-3.24187	-3.22003	-3.52452	-3.56624	-3.46699	-3.93467	-3.84616	-3.79936	-3.88055	-3.41594	-3.17892	-3.37	-2.97027	-3.78217	-3.66708	-3.12803	-3.09467	-3.80687	-3.25205	-2.744	-3.04295	-3.75124	-3.78919	-3.3491	-3.67802	-3.41468	-3.19346	-3.04946	-3.04162	-3.0168	-3.45611	-3.63181	-3.38552	-3.94492	-3.57984	-3.33592	-3.26685	-3.55211	-2.8988	-2.92976	-3.82209	-3.27009	-3.37181	-4.10284	-3.55019	-3.19523	-3.89977	-3.41345	-3.41704	-3.30407	-3.14053	-3.61353	-3.02235	-3.6104	-2.88045	-4.21117	-3.79576	-3.25554	-3.54631	-3.39957	-3.76354	-3.82513	-3.21686	-2.41307	-3.76924	-3.62506	-3.14589	-3.86495	-2.89913	-3.83019	-2.9016	-3.04848	-3.12291	-3.59809	-3.26446	-3.26099	-4.08589	-3.7409	-3.25683	-4.0959	-2.78341	-3.14735	-3.61545	-2.60041	-4.06814	-3.07126	-3.11046	-3.32534	-2.57537	-4.07852	-3.11949	-4.07742	-3.31947	-4.05818	-3.56458	-3.77203	-3.42738	-3.03466	-2.86283	-3.37273	-3.02196	-3.83343	-4.06746	-3.03416	-3.90417	-3.2178	-3.35651	-3.5962	-3.22022	-4.12922	-3.25744
ARL6IP4	ADP-ribosylation factor-like protein 6-interacting protein 4	Q66PJ3-4;Q66PJ3-3;H7BZV4;A0A0C4DG62;F8WEP2	223;223;40;39;39	Q66PJ3-4	Q66PJ3-4	223	RKKKSRKDTSRNCSASTSQERSKQKARRRTR	X;X;X;X;X;X;X;X;X;X;X;X;X;X;X;Phospho (STY);X;X;X;X;X;X;X;X;X;X;X;X;X;X;X	XXXXXXXXXXXPPPPPPPPPPXXXXXXXXXX	NCSAS(0.746)T(0.224)S(0.03)QER	NCS(-37.22)AS(5.23)T(-5.23)S(-13.91)QER	S				0.856469	0.326878	-0.111665	2	0.745832	0.000448349	118.73	60.845	92.943	-2.2539	259350	cellular macromolecule metabolic process;cellular metabolic process;cellular nitrogen compound metabolic process;cellular process;macromolecule metabolic process;metabolic process;mRNA metabolic process;mRNA processing;nitrogen compound metabolic process;nucleic acid metabolic process;nucleobase-containing compound metabolic process;primary metabolic process;RNA metabolic process;RNA processing;RNA splicing		cell part;intracellular membrane-bounded organelle;intracellular non-membrane-bounded organelle;intracellular organelle;intracellular organelle part;intracellular part;membrane-bounded organelle;non-membrane-bounded organelle;nuclear body;nuclear part;nuclear speck;nucleolus;nucleoplasm part;nucleus;organelle;organelle part	-3.40863	-3.47956	-3.48027	-3.89534	-4.1537	-3.67753	-2.70983	-3.4747	-2.98866	-3.75909	-2.83202	-3.41279	-3.16283	-4.1447	-3.17148	-2.43283	-3.7626	-4.06508	-3.41828	-3.37027	-3.23996	-3.16632	-3.35298	-3.57891	-3.52618	-3.27661	-3.29676	-3.43458	-3.04875	-3.10859	-3.49806	-2.95209	-3.20278	-3.40825	-2.50843	-3.22377	-3.10545	-3.30071	-3.00608	-3.88218	-3.01016	-3.61503	-3.26252	-4.47326	-3.98404	-3.53407	-2.32554	-3.95859	-3.60867	-3.23946	-4.00013	-3.18798	-3.70055	-3.19967	-3.47806	-3.55766	-2.68687	-3.1428	-4.19825	-3.13589	-3.93089	-3.44053	-3.33879	-3.76998	-3.36189	-4.17524	-3.33482	-4.20674	-3.61012	-2.98984	-4.42358	-4.12387	-3.42137	-3.77224	-3.76308	-3.55166	-4.52752	-2.81699	-3.48039	-3.48618	-3.32103	-3.41498	-3.06847	-2.93057	-2.77565	-3.36082	-2.87181	-3.20812	-3.6531	-3.51517	-3.20715	-3.39992	-3.28622	-3.58222	-3.59865	-3.44664	-3.03498	-2.52587	-3.84835	-4.12341	-3.07522	-3.43651	-2.58242	-4.01219	-3.75695	-3.34707	-3.6763	-3.3279	-3.65794	-3.9843	-3.57464	-4.2432	-3.91685	-3.37305	-3.23167	-2.55486	-3.40594	-3.52733	-3.43161	-3.18403	-3.12487	-4.55066	-3.41585	-4.0334	-3.10526	-3.71002	-3.28477	-3.3331	-3.47114	-3.69111	-3.30337	-4.39061	-3.55668	-3.0886	-3.48652	-3.67873	-3.73466	-3.52926	-3.27835	-2.5421	-3.69345	-3.40022	-2.8888	-3.6059	-4.42373	-3.09313	-2.83292
ARL6IP4	ADP-ribosylation factor-like protein 6-interacting protein 4	Q66PJ3;Q66PJ3-4;Q66PJ3-3;H7BZV4;A0A0C4DG62;Q66PJ3-2;F5GYV5;F8WCT1;Q66PJ3-7	332;313;313;130;129;324;140;140;137	Q66PJ3;Q66PJ3-4;Q66PJ3-7	Q66PJ3	332	QVEALPGPSLDQWHRSAGEEEDGPVLTDEQK	X;X;X;X;X;X;X;X;X;X;X;X;X;X;X;Phospho (STY);X;X;X;X;X;X;X;X;X;X;X;X;X;X;X	PPPPPPPPPPPPPPPPPPPPPPPPPPPPPPP	S(1)AGEEEDGPVLTDEQK	S(197.6)AGEEEDGPVLT(-197.6)DEQK	S				1.27695	0.165262	-0.453271	2	1	0	389.59	304.12	327.02	-0.61526	1584100000	cellular macromolecule metabolic process;cellular metabolic process;cellular nitrogen compound metabolic process;cellular process;macromolecule metabolic process;metabolic process;mRNA metabolic process;mRNA processing;nitrogen compound metabolic process;nucleic acid metabolic process;nucleobase-containing compound metabolic process;primary metabolic process;RNA metabolic process;RNA processing;RNA splicing		cell part;intracellular membrane-bounded organelle;intracellular non-membrane-bounded organelle;intracellular organelle;intracellular organelle part;intracellular part;membrane-bounded organelle;non-membrane-bounded organelle;nuclear body;nuclear part;nuclear speck;nucleolus;nucleoplasm part;nucleus;organelle;organelle part	5.4239	5.56673	5.49302	5.35397	5.32395	5.80312	5.66238	5.2844	1.61855	1.97276	4.5751	5.27075	5.01507	5.64946	5.56085	6.02518	4.35374	5.64178	4.89267	6.37803	5.28853	4.55003	4.37338	4.71651	5.05885	4.9989	5.80793	6.13593	6.06576	3.08161	6.2843	3.70714	6.33623	6.03472	3.56056	3.12798	3.09183	3.1968	3.39368	2.74633	4.04338	3.92966	3.83511	4.78219	4.37886	4.11805	-0.62892	2.17775	2.18973	2.1933	2.00659	4.35906	4.94904	4.73588	4.46341	4.7839	4.52227	5.40773	5.59671	3.077	2.06968	3.87787	5.81917	6.15236	5.31863	5.88423	5.43389	5.45176	5.99493	5.24157	4.86679	4.9998	5.59018	6.06852	5.46865	5.19422	5.88736	5.90237	4.87716	4.909	6.11306	5.95268	3.54162	5.74862	3.31101	2.47675	3.24154	3.36411	3.14935	3.12834	5.19857	5.53226	5.70898	5.31329	4.86521	4.94404	3.81832	4.49503	3.6864	2.93328	3.35275	4.18719	3.16047	4.13282	2.97363	2.53622	2.25287	2.52028	1.9491	4.84573	1.09516	1.55565	2.08083	1.70802	3.8953	3.51573	2.85094	2.67018	2.20104	2.48326	4.42833	4.91221	4.70843	4.6358	2.43226	3.89694	3.1969	3.28324	2.77667	2.47638	2.99033	2.87208	3.7498	4.031	3.53528	3.05782	3.30285	2.33563	3.86361	2.93944	2.53609	2.3056	4.87266	4.05936	4.18522	4.94147	1.94906
ARSJ	Arylsulfatase J	D6RGC1;Q5FYB0	102;102	D6RGC1	D6RGC1	102	GFRDVGYHGSEIKTPTLDKLAAEGVKLENYY	X;X;X;X;X;X;X;X;X;X;X;X;X;X;X;Phospho (STY);X;X;X;X;X;X;X;X;X;X;X;X;X;X;X	XXXXXXXXXXXXXPPPPPPPPPPPPPXXXXX	T(0.014)PT(0.986)LDKLAAEGVK	T(-18.6)PT(18.6)LDKLAAEGVK	T				0.44421	0.589678	-0.190153	3	0.986393	0.000316889	116.84	9.7449	115.83	-0.98337	27245000	cellular lipid metabolic process;cellular macromolecule metabolic process;cellular metabolic process;cellular process;cellular protein metabolic process;glycolipid metabolic process;glycosphingolipid metabolic process;lipid metabolic process;macromolecule metabolic process;macromolecule modification;membrane lipid metabolic process;metabolic process;post-translational protein modification;primary metabolic process;protein metabolic process;protein modification process;small molecule metabolic process;sphingolipid metabolic process	arylsulfatase activity;binding;catalytic activity;cation binding;hydrolase activity;hydrolase activity, acting on ester bonds;ion binding;metal ion binding;sulfuric ester hydrolase activity	cell part;cytoplasmic part;endoplasmic reticulum lumen;endoplasmic reticulum part;extracellular region;intracellular organelle lumen;intracellular organelle part;intracellular part;membrane-enclosed lumen;organelle lumen;organelle part	-3.6408	-3.81665	5.16279	-4.09086	-3.0828	-3.49302	-3.46867	-3.20731	-3.68173	-3.59031	-3.26457	-2.41688	-3.82058	-2.55406	-2.71327	-2.94388	-3.09564	-3.4796	-3.67855	-3.04305	-2.98588	-3.6816	-4.0431	1.37587	-3.19347	0.527103	-3.15071	-3.2098	-3.50642	-3.77861	-3.9707	-3.04076	-3.32766	-2.70864	-3.84129	-2.83502	-3.60962	-2.66305	-3.28668	-2.97592	-3.39212	-3.4895	-3.31098	-3.11127	-2.59	-3.13875	-3.82132	-3.58048	-2.97052	-3.75465	-4.05389	-3.37559	-3.1398	-4.06639	-3.82574	-2.62538	-3.43025	-3.70604	-4.41841	-3.71191	-2.50482	-3.118	-3.77008	-3.72714	-3.49738	-2.82855	-4.05489	-3.13954	-3.72203	-3.82428	-3.50917	-3.5151	-3.54163	-3.50993	-3.83502	-2.77229	-2.81515	-4.05302	-3.68398	-3.55845	-3.24137	-3.25822	-3.76594	-3.90065	-3.21014	-3.36084	-3.03933	-3.41859	-3.91949	-3.56503	-4.781	-4.03065	-3.51841	-3.65509	-3.79046	-3.26281	-2.94537	-3.1117	-2.8432	-3.5106	-3.00923	-3.91939	-3.94639	-3.38713	-2.35088	-3.63933	-3.24947	-3.77014	-3.31912	-4.41917	-2.90757	-3.4433	-2.85035	-3.21087	-3.47546	-3.10503	-3.35741	5.37089	-3.09186	-3.36754	-3.00878	-3.43846	-3.08304	-3.84599	-3.64722	-3.9272	-3.55984	-3.03683	-3.39156	-3.52606	-3.05754	-3.90141	-1.64058	-1.23861	-3.7106	-3.22469	-3.0738	-3.15178	-2.94225	-3.57515	-3.51459	-3.92192	-3.64046	-3.69682	-3.70864	-3.41575	-3.25779
ASMTL	N-acetylserotonin O-methyltransferase-like protein	O95671-3;O95671-2;O95671	176;218;234	O95671-3	O95671-3	176	DLRRSVKHDSIPAADTFEDLSDVEGGGSEPT	X;X;X;X;X;X;X;X;X;X;X;X;X;X;X;Phospho (STY);X;X;X;X;X;X;X;X;X;X;X;X;X;X;X	XXXXXXXPPPPPPPPPPPPPPPPPPPPPPPP	HDSIPAADT(0.577)FEDLS(0.423)DVEGGGSEPTQR	HDS(-33.39)IPAADT(1.35)FEDLS(-1.35)DVEGGGS(-47.56)EPT(-59.71)QR	T				0.178013	0.82672	-0.0378774	3	0.576918	1.77e-05	76.889	47.034	76.889	0.10957	332350		catalytic activity;methyltransferase activity;O-methyltransferase activity;transferase activity;transferase activity, transferring one-carbon groups	cell part;cytoplasm;intracellular part	-3.40768	-3.59155	-3.64562	-3.94812	-3.83776	-3.65697	-3.74823	-3.56692	-3.3121	-2.97834	-3.9908	-3.22583	-4.02275	-4.14871	-3.49221	-3.06423	-3.84143	-3.83019	-3.10235	-3.54725	-3.42443	-3.38347	-3.65216	-3.31293	-3.4143	-3.19124	-2.75805	-3.65793	-3.89996	-2.73036	-3.1029	-3.54665	-3.43116	-3.38947	-3.12821	-3.4666	-3.01695	-2.88745	-2.72307	-2.65806	-3.19054	-4.25078	-3.45994	-3.34371	-3.33373	-3.49528	-3.92238	-3.59374	-3.79665	-3.20435	-3.33674	-4.02538	-3.57403	-3.62925	-3.85857	-4.10938	-0.582502	-2.71855	-3.49835	-3.10145	-2.93777	-3.29134	-3.60977	-3.86842	-3.56341	-3.13882	-3.04623	-3.94415	-3.72914	-3.77668	-4.01984	-3.92647	-3.83221	-3.32302	-2.43569	-2.98948	-2.75284	-3.95615	-4.05136	-3.4654	-2.4934	-2.68181	-4.27285	-2.64718	-2.84372	-3.65029	-3.19766	-3.38125	-3.23246	-3.93893	-3.41133	-3.92386	-3.42783	-2.54529	-3.79067	-3.48892	-2.67748	-3.05771	-3.34215	-3.92122	-3.60913	-3.99472	-4.2032	-4.24135	-3.65145	-4.05218	-3.92613	-3.86401	-3.08567	-3.61498	-3.93487	-4.14753	-3.12606	-3.2517	-3.35062	-3.32756	-2.92475	-3.35406	-2.84832	-3.25643	-4.3185	-4.85857	-3.58666	-3.83573	-3.58469	-3.79492	-4.16031	-4.36081	-3.08321	-3.8899	-3.36441	-3.76617	-3.17342	-3.5665	-3.17444	-2.89351	-2.6146	-3.25142	-3.38636	-3.87887	-3.23804	-3.20852	-3.18691	-2.84102	-3.72311	-3.9816	-3.34787
ASMTL	N-acetylserotonin O-methyltransferase-like protein	O95671-3;O95671-2;O95671	181;223;239	O95671-3	O95671-3	181	VKHDSIPAADTFEDLSDVEGGGSEPTQRDAG	X;X;X;X;X;X;X;X;X;X;X;X;X;X;X;Phospho (STY);X;X;X;X;X;X;X;X;X;X;X;X;X;X;X	XXPPPPPPPPPPPPPPPPPPPPPPPPPPXXX	HDS(0.001)IPAADT(0.004)FEDLS(0.992)DVEGGGS(0.002)EPTQR	HDS(-28.73)IPAADT(-23.45)FEDLS(23.45)DVEGGGS(-27.04)EPT(-47.2)QR	S				0.994406	0.261745	-0.173525	3	0.992205	5.71e-06	80.844	39.331	63.979	-0.13211	1083500		catalytic activity;methyltransferase activity;O-methyltransferase activity;transferase activity;transferase activity, transferring one-carbon groups	cell part;cytoplasm;intracellular part	-3.80301	-3.37849	-4.33679	-3.24692	-3.96525	-4.07281	-2.98274	-3.4604	-3.42159	-3.62645	-3.80177	-3.14863	-3.3752	-3.32467	-3.08341	-3.17929	-4.17056	-3.64146	-3.68732	-3.23065	-3.77104	-3.39636	-4.09156	-3.16219	-2.94094	-3.5134	-3.09985	-3.28516	-3.26296	-3.58053	-3.47852	-2.99534	-3.68516	-3.37344	-3.21312	-3.73257	-3.46139	-3.80471	-3.00545	-3.98003	-3.4375	-3.62144	-2.862	-4.72675	-3.5644	-2.94015	-4.07549	-2.96682	-4.3308	-3.43009	-3.90638	-1.74523	-1.774	-1.56132	-4.00814	-1.79823	-3.47431	-3.69579	-3.73462	-3.588	-0.918303	-0.348955	-3.5427	-3.90382	-3.78178	-2.768	-4.00617	-3.38752	-4.39592	-3.1243	-2.82912	-3.56402	-3.56456	-3.58687	-3.25807	-3.45837	-3.06133	-3.98823	-3.60116	-3.37344	-3.7812	-3.44438	-3.8709	-2.59373	-3.765	-3.52286	-2.8807	-4.04782	-2.64253	-4.02962	-3.81667	-3.67425	-3.27149	-3.86061	-3.20723	-3.20697	-3.27913	-3.71542	-3.17701	-3.88197	-3.05274	-3.7021	-3.89407	-3.62193	-3.51329	-3.84469	-4.14605	-2.84577	-3.04067	-2.30747	-3.05449	-3.0074	-2.53791	-2.67444	-3.43548	-3.07532	-4.49472	-3.34607	-3.84317	-3.76428	-3.5644	-5.15966	-2.88733	-3.44931	-3.46952	-4.41819	-3.49709	-3.29002	-3.90757	-3.42314	-3.45218	-3.16321	-3.59746	-3.08414	-3.53486	-3.21699	-2.67761	-3.33553	-3.53486	-3.35705	-3.21343	-3.16732	-4.25186	-3.95497	-3.08126	-3.66845	-3.2362
ASPH	Aspartyl/asparaginyl beta-hydroxylase	Q12797;A0A0A0MSK8;E5RG56;Q12797-6;Q12797-2;E5RHJ2;Q12797-7	29;29;29;29;29;29;29	Q12797	Q12797	29	SSSGSGSGSTSAGSSSPGARRETKHGGHKNG	X;X;X;X;X;X;X;X;X;X;X;X;X;X;X;Phospho (STY);X;X;X;X;X;X;X;X;X;X;X;X;X;X;X	PPPPPPPPPPPPPPPPPPPPXXXXXXXXXXX	SSGNSSSSGSGSGSTSAGS(0.001)S(0.054)S(0.945)PGAR	S(-70.54)S(-70.54)GNS(-69.8)S(-69.8)S(-69.8)S(-67.99)GS(-65.51)GS(-61.49)GS(-62.03)T(-59.87)S(-45.48)AGS(-29.71)S(-12.44)S(12.44)PGAR	S				0.978382	0.26867	0.274907	2	0.945089	2.2e-15	122.51	88.915	76.838	-0.46183	4192500	activation of store-operated calcium channel activity;anatomical structure development;anatomical structure morphogenesis;appendage morphogenesis;biological regulation;calcium ion transmembrane transport;calcium ion transport;calcium-mediated signaling;cation transport;cellular macromolecule metabolic process;cellular metabolic process;cellular process;cellular protein metabolic process;cellular response to calcium ion;cellular response to chemical stimulus;cellular response to inorganic substance;cellular response to metal ion;cellular response to stimulus;detection of calcium ion;detection of chemical stimulus;detection of stimulus;developmental process;divalent inorganic cation transport;divalent metal ion transport;establishment of localization;face morphogenesis;intracellular signal transduction;ion transmembrane transport;ion transport;limb morphogenesis;macromolecule metabolic process;macromolecule modification;metabolic process;metal ion transport;multicellular organismal process;muscle contraction;muscle system process;negative regulation of biological process;negative regulation of cell proliferation;negative regulation of cellular process;palate development;pattern specification process;peptidyl-amino acid modification;peptidyl-aspartic acid hydroxylation;peptidyl-aspartic acid modification;positive regulation of biological process;positive regulation of biosynthetic process;positive regulation of calcium ion transport;positive regulation of calcium ion transport into cytosol;positive regulation of calcium ion transport via store-operated calcium channel activity;positive regulation of cellular biosynthetic process;positive regulation of cellular metabolic process;positive regulation of cellular process;positive regulation of cellular protein metabolic process;positive regulation of gene expression;positive regulation of homeostatic process;positive regulation of intracellular protein transport;positive regulation of intracellular transport;positive regulation of ion transmembrane transporter activity;positive regulation of ion transport;positive regulation of macromolecule biosynthetic process;positive regulation of macromolecule metabolic process;positive regulation of metabolic process;positive regulation of molecular function;positive regulation of nitrogen compound metabolic process;positive regulation of nucleobase-containing compound metabolic process;positive regulation of protein metabolic process;positive regulation of protein transport;positive regulation of proteolysis;positive regulation of RNA metabolic process;positive regulation of ryanodine-sensitive calcium-release channel activity;positive regulation of transcription, DNA-dependent;positive regulation of transport;positive regulation of transporter activity;posttranscriptional regulation of gene expression;primary metabolic process;protein hydroxylation;protein metabolic process;protein modification process;regulation of biological process;regulation of biological quality;regulation of biosynthetic process;regulation of calcium ion transport;regulation of calcium ion transport into cytosol;regulation of calcium ion transport via store-operated calcium channel activity;regulation of cardiac muscle contraction;regulation of cardiac muscle contraction by calcium ion signaling;regulation of cardiac muscle contraction by regulation of the release of sequestered calcium ion;regulation of cell communication;regulation of cell communication by electrical coupling;regulation of cell proliferation;regulation of cellular biosynthetic process;regulation of cellular localization;regulation of cellular macromolecule biosynthetic process;regulation of cellular metabolic process;regulation of cellular process;regulation of cellular protein metabolic process;regulation of establishment of protein localization;regulation of gene expression;regulation of heart contraction;regulation of homeostatic process;regulation of inositol 1,4,5-trisphosphate-sensitive calcium-release channel activity;regulation of intracellular protein transport;regulation of intracellular transport;regulation of ion homeostasis;regulation of ion transmembrane transport;regulation of ion transmembrane transporter activity;regulation of ion transport;regulation of localization;regulation of macromolecule biosynthetic process;regulation of macromolecule metabolic process;regulation of metabolic process;regulation of metal ion transport;regulation of molecular function;regulation of multicellular organismal process;regulation of muscle contraction;regulation of muscle system process;regulation of nitrogen compound metabolic process;regulation of nucleobase-containing compound metabolic process;regulation of primary metabolic process;regulation of protein localization;regulation of protein metabolic process;regulation of protein stability;regulation of protein transport;regulation of proteolysis;regulation of receptor activity;regulation of release of sequestered calcium ion into cytosol;regulation of release of sequestered calcium ion into cytosol by sarcoplasmic reticulum;regulation of response to stimulus;regulation of RNA metabolic process;regulation of ryanodine-sensitive calcium-release channel activity;regulation of signal transduction;regulation of signaling;regulation of striated muscle contraction;regulation of system process;regulation of transcription, DNA-dependent;regulation of transmembrane transport;regulation of transmembrane transporter activity;regulation of transport;regulation of transporter activity;response to ATP;response to calcium ion;response to chemical stimulus;response to inorganic substance;response to metal ion;response to organic substance;response to stimulus;second-messenger-mediated signaling;signal transduction;system process;transmembrane transport;transport	binding;calcium ion binding;catalytic activity;cation binding;electron carrier activity;ion binding;ion channel binding;metal ion binding;oxidoreductase activity;oxidoreductase activity, acting on paired donors, with incorporation or reduction of molecular oxygen;oxidoreductase activity, acting on paired donors, with incorporation or reduction of molecular oxygen, 2-oxoglutarate as one donor, and incorporation of one atom each of oxygen into both donors;peptide-aspartate beta-dioxygenase activity;protein binding;structural constituent of muscle;structural molecule activity	calcium channel complex;cation channel complex;cell cortex part;cell part;cortical endoplasmic reticulum;cytoplasmic part;endoplasmic reticulum;endoplasmic reticulum lumen;endoplasmic reticulum membrane;endoplasmic reticulum part;integral to endoplasmic reticulum membrane;integral to membrane;integral to organelle membrane;intracellular membrane-bounded organelle;intracellular organelle;intracellular organelle lumen;intracellular organelle part;intracellular part;intrinsic to endoplasmic reticulum membrane;intrinsic to membrane;intrinsic to organelle membrane;ion channel complex;junctional sarcoplasmic reticulum membrane;macromolecular complex;membrane;membrane part;membrane-bounded organelle;membrane-enclosed lumen;organelle;organelle lumen;organelle membrane;organelle part;plasma membrane;protein complex;sarcoplasmic reticulum lumen;sarcoplasmic reticulum membrane	-2.96334	-3.13861	-3.36023	-3.45642	-3.9283	-3.77362	-3.59208	-4.13089	-3.29374	-1.96462	-5.00231	-3.81105	-3.7707	-3.51911	-3.58201	-4.01113	-2.95609	-2.9985	-3.52115	-3.54447	-3.24139	-3.27148	-2.72994	-3.10814	-3.63954	-3.14615	-3.5864	-2.78495	-2.73964	-3.01288	-2.0725	-3.52596	-2.86725	-2.37743	-2.80716	-2.87767	-2.85484	-3.38334	-3.6852	-3.26767	-2.84456	-3.5481	-4.0983	-3.30906	-3.99804	-2.71749	-4.04463	-2.90681	-3.70867	-3.69938	-3.96134	-3.20872	-4.33906	-1.91729	-1.76985	-1.79365	-2.31331	-3.5606	-4.08706	-3.30233	-3.21175	-3.47318	-4.07465	-2.80812	-4.03463	-3.17252	-3.40481	-3.52553	-3.94342	-2.65666	-4.27151	-4.14236	-3.98262	-3.62124	-3.31947	-3.26853	-3.18412	-3.83617	-4.32374	-3.16282	-3.61351	-3.51075	-3.57861	-3.17535	-3.43855	-4.06173	-3.82154	-3.4688	-3.79326	-3.27484	-3.36785	-3.37849	-3.02746	-3.88587	-3.44514	-3.96085	-3.96674	-3.53818	-3.47429	-3.08145	-4.15936	-2.68979	-2.93629	-3.69653	-3.53078	-3.39564	-4.59715	-3.36832	-3.1719	-3.62627	1.75195	-1.34406	-0.886137	-1.93412	-2.98242	-2.88364	-3.35264	-3.48709	-3.23964	-3.45317	-3.97409	-4.0558	-1.46216	-1.61457	-0.948111	-4.80542	-3.65432	-3.27196	-3.54731	-3.88244	-3.1673	-3.85464	-2.5947	-3.06571	-1.42138	0.167273	-0.0222206	-0.458983	-0.278999	-3.23452	-3.7348	-2.37949	-4.02468	-1.9648	-0.85788	-0.933306	-3.39416
ASPH	Aspartyl/asparaginyl beta-hydroxylase	Q12797;A0A0A0MSK8;E5RG56;Q12797-6;Q12797-2;E5RHJ2;Q12797-7	28;28;28;28;28;28;28	Q12797	Q12797	28	SSSSGSGSGSTSAGSSSPGARRETKHGGHKN	X;X;X;X;X;X;X;X;X;X;X;X;X;X;X;Phospho (STY);X;X;X;X;X;X;X;X;X;X;X;X;X;X;X	PPPPPPPPPPPPPPPPPPPPPPXXXXXXXXX	SSGNSSSSGSGSGSTSAGS(0.018)S(0.585)S(0.397)PGAR	S(-76.24)S(-76.24)GNS(-79.48)S(-77.68)S(-71.63)S(-68.82)GS(-66.82)GS(-56.72)GS(-50.22)T(-42.24)S(-51.34)AGS(-15.1)S(1.69)S(-1.69)PGAR	S				0.214345	0.794835	0.0440323	2	0.585194	7.01e-07	99.567	64.543	99.567	-0.086069	335160	activation of store-operated calcium channel activity;anatomical structure development;anatomical structure morphogenesis;appendage morphogenesis;biological regulation;calcium ion transmembrane transport;calcium ion transport;calcium-mediated signaling;cation transport;cellular macromolecule metabolic process;cellular metabolic process;cellular process;cellular protein metabolic process;cellular response to calcium ion;cellular response to chemical stimulus;cellular response to inorganic substance;cellular response to metal ion;cellular response to stimulus;detection of calcium ion;detection of chemical stimulus;detection of stimulus;developmental process;divalent inorganic cation transport;divalent metal ion transport;establishment of localization;face morphogenesis;intracellular signal transduction;ion transmembrane transport;ion transport;limb morphogenesis;macromolecule metabolic process;macromolecule modification;metabolic process;metal ion transport;multicellular organismal process;muscle contraction;muscle system process;negative regulation of biological process;negative regulation of cell proliferation;negative regulation of cellular process;palate development;pattern specification process;peptidyl-amino acid modification;peptidyl-aspartic acid hydroxylation;peptidyl-aspartic acid modification;positive regulation of biological process;positive regulation of biosynthetic process;positive regulation of calcium ion transport;positive regulation of calcium ion transport into cytosol;positive regulation of calcium ion transport via store-operated calcium channel activity;positive regulation of cellular biosynthetic process;positive regulation of cellular metabolic process;positive regulation of cellular process;positive regulation of cellular protein metabolic process;positive regulation of gene expression;positive regulation of homeostatic process;positive regulation of intracellular protein transport;positive regulation of intracellular transport;positive regulation of ion transmembrane transporter activity;positive regulation of ion transport;positive regulation of macromolecule biosynthetic process;positive regulation of macromolecule metabolic process;positive regulation of metabolic process;positive regulation of molecular function;positive regulation of nitrogen compound metabolic process;positive regulation of nucleobase-containing compound metabolic process;positive regulation of protein metabolic process;positive regulation of protein transport;positive regulation of proteolysis;positive regulation of RNA metabolic process;positive regulation of ryanodine-sensitive calcium-release channel activity;positive regulation of transcription, DNA-dependent;positive regulation of transport;positive regulation of transporter activity;posttranscriptional regulation of gene expression;primary metabolic process;protein hydroxylation;protein metabolic process;protein modification process;regulation of biological process;regulation of biological quality;regulation of biosynthetic process;regulation of calcium ion transport;regulation of calcium ion transport into cytosol;regulation of calcium ion transport via store-operated calcium channel activity;regulation of cardiac muscle contraction;regulation of cardiac muscle contraction by calcium ion signaling;regulation of cardiac muscle contraction by regulation of the release of sequestered calcium ion;regulation of cell communication;regulation of cell communication by electrical coupling;regulation of cell proliferation;regulation of cellular biosynthetic process;regulation of cellular localization;regulation of cellular macromolecule biosynthetic process;regulation of cellular metabolic process;regulation of cellular process;regulation of cellular protein metabolic process;regulation of establishment of protein localization;regulation of gene expression;regulation of heart contraction;regulation of homeostatic process;regulation of inositol 1,4,5-trisphosphate-sensitive calcium-release channel activity;regulation of intracellular protein transport;regulation of intracellular transport;regulation of ion homeostasis;regulation of ion transmembrane transport;regulation of ion transmembrane transporter activity;regulation of ion transport;regulation of localization;regulation of macromolecule biosynthetic process;regulation of macromolecule metabolic process;regulation of metabolic process;regulation of metal ion transport;regulation of molecular function;regulation of multicellular organismal process;regulation of muscle contraction;regulation of muscle system process;regulation of nitrogen compound metabolic process;regulation of nucleobase-containing compound metabolic process;regulation of primary metabolic process;regulation of protein localization;regulation of protein metabolic process;regulation of protein stability;regulation of protein transport;regulation of proteolysis;regulation of receptor activity;regulation of release of sequestered calcium ion into cytosol;regulation of release of sequestered calcium ion into cytosol by sarcoplasmic reticulum;regulation of response to stimulus;regulation of RNA metabolic process;regulation of ryanodine-sensitive calcium-release channel activity;regulation of signal transduction;regulation of signaling;regulation of striated muscle contraction;regulation of system process;regulation of transcription, DNA-dependent;regulation of transmembrane transport;regulation of transmembrane transporter activity;regulation of transport;regulation of transporter activity;response to ATP;response to calcium ion;response to chemical stimulus;response to inorganic substance;response to metal ion;response to organic substance;response to stimulus;second-messenger-mediated signaling;signal transduction;system process;transmembrane transport;transport	binding;calcium ion binding;catalytic activity;cation binding;electron carrier activity;ion binding;ion channel binding;metal ion binding;oxidoreductase activity;oxidoreductase activity, acting on paired donors, with incorporation or reduction of molecular oxygen;oxidoreductase activity, acting on paired donors, with incorporation or reduction of molecular oxygen, 2-oxoglutarate as one donor, and incorporation of one atom each of oxygen into both donors;peptide-aspartate beta-dioxygenase activity;protein binding;structural constituent of muscle;structural molecule activity	calcium channel complex;cation channel complex;cell cortex part;cell part;cortical endoplasmic reticulum;cytoplasmic part;endoplasmic reticulum;endoplasmic reticulum lumen;endoplasmic reticulum membrane;endoplasmic reticulum part;integral to endoplasmic reticulum membrane;integral to membrane;integral to organelle membrane;intracellular membrane-bounded organelle;intracellular organelle;intracellular organelle lumen;intracellular organelle part;intracellular part;intrinsic to endoplasmic reticulum membrane;intrinsic to membrane;intrinsic to organelle membrane;ion channel complex;junctional sarcoplasmic reticulum membrane;macromolecular complex;membrane;membrane part;membrane-bounded organelle;membrane-enclosed lumen;organelle;organelle lumen;organelle membrane;organelle part;plasma membrane;protein complex;sarcoplasmic reticulum lumen;sarcoplasmic reticulum membrane	-3.22853	-3.6245	-3.50372	-3.4423	-3.18147	-2.76384	-3.76624	-3.65318	-3.51909	-3.43846	-3.83403	-2.69134	-3.72681	-3.34307	-2.6634	-3.1536	-4.06522	-3.47498	-2.98441	-3.57464	-4.29151	-3.46409	-3.41664	-2.92737	-3.21503	-3.14653	-3.67816	-3.2342	-2.91917	-3.61948	-3.08918	-3.27317	-3.1415	-2.84213	-3.38382	-2.60721	-3.25144	-2.335	-3.33726	-3.32467	-3.73759	-3.44075	-3.39422	-2.47622	-3.12209	-2.58828	-3.64822	-3.89734	-2.41512	-3.07917	-4.0442	-2.7895	-3.6719	-3.19048	-3.71178	-3.93779	-3.18295	-3.72307	-3.26607	-3.11114	-3.34504	-2.91224	-3.29174	-3.31737	-3.68161	-3.10752	-4.01553	-2.56059	-3.88047	-3.26668	-3.41532	-4.22816	-3.80945	-3.07247	-3.43955	-4.24423	-3.64681	-3.06416	-3.74045	-3.96112	-3.83085	-3.12601	-3.41512	-2.76545	-3.59194	-4.47476	-4.06047	-4.32729	-3.64418	-4.10711	-3.9679	-2.48202	-3.49867	-3.33824	-3.5985	-3.58853	-3.28403	-3.48324	-3.82834	-3.9323	-3.97597	-3.72351	-3.40456	-3.23005	-2.96676	-3.67951	-2.98629	-3.27928	-3.79434	-3.17681	-2.70847	-3.78827	-3.87552	-2.67084	-3.64174	-4.02431	-3.60078	-3.97209	-2.83295	-3.36666	-4.03756	-5.00334	-2.92486	-3.13296	-3.43559	-2.75095	-3.55115	-4.01522	-3.37336	-3.88584	-4.75942	-3.44446	-3.43528	-3.18892	-3.8506	-2.74939	-3.38481	-2.81663	-1.27476	-2.98024	-2.87878	-3.11488	-3.01106	-3.7155	-3.80965	-2.81624	-3.10894
ASPH	Aspartyl/asparaginyl beta-hydroxylase	Q12797;A0A0A0MSK8;E5RG56;Q12797-6;Q12797-2;E5RHJ2;Q12797-7	27;27;27;27;27;27;27	Q12797	Q12797	27	NSSSSGSGSGSTSAGSSSPGARRETKHGGHK	X;X;X;X;X;X;X;X;X;X;X;X;X;X;X;Phospho (STY);X;X;X;X;X;X;X;X;X;X;X;X;X;X;X	PPPPPPPPPPPPPPPPPPPPPPPXXXXXXXX	SSGNSSSSGSGS(0.001)GST(0.001)S(0.004)AGS(0.634)S(0.18)S(0.18)PGAR	S(-63.62)S(-63.62)GNS(-63.62)S(-59.53)S(-57.4)S(-48.81)GS(-43.17)GS(-28.37)GS(-32.93)T(-29.28)S(-21.7)AGS(5.47)S(-5.47)S(-5.47)PGAR	S				0.00817231	0.991625	-0.00206822	2	0.633821	0.000178703	70.766	39.713	70.766	0.75759	97133	activation of store-operated calcium channel activity;anatomical structure development;anatomical structure morphogenesis;appendage morphogenesis;biological regulation;calcium ion transmembrane transport;calcium ion transport;calcium-mediated signaling;cation transport;cellular macromolecule metabolic process;cellular metabolic process;cellular process;cellular protein metabolic process;cellular response to calcium ion;cellular response to chemical stimulus;cellular response to inorganic substance;cellular response to metal ion;cellular response to stimulus;detection of calcium ion;detection of chemical stimulus;detection of stimulus;developmental process;divalent inorganic cation transport;divalent metal ion transport;establishment of localization;face morphogenesis;intracellular signal transduction;ion transmembrane transport;ion transport;limb morphogenesis;macromolecule metabolic process;macromolecule modification;metabolic process;metal ion transport;multicellular organismal process;muscle contraction;muscle system process;negative regulation of biological process;negative regulation of cell proliferation;negative regulation of cellular process;palate development;pattern specification process;peptidyl-amino acid modification;peptidyl-aspartic acid hydroxylation;peptidyl-aspartic acid modification;positive regulation of biological process;positive regulation of biosynthetic process;positive regulation of calcium ion transport;positive regulation of calcium ion transport into cytosol;positive regulation of calcium ion transport via store-operated calcium channel activity;positive regulation of cellular biosynthetic process;positive regulation of cellular metabolic process;positive regulation of cellular process;positive regulation of cellular protein metabolic process;positive regulation of gene expression;positive regulation of homeostatic process;positive regulation of intracellular protein transport;positive regulation of intracellular transport;positive regulation of ion transmembrane transporter activity;positive regulation of ion transport;positive regulation of macromolecule biosynthetic process;positive regulation of macromolecule metabolic process;positive regulation of metabolic process;positive regulation of molecular function;positive regulation of nitrogen compound metabolic process;positive regulation of nucleobase-containing compound metabolic process;positive regulation of protein metabolic process;positive regulation of protein transport;positive regulation of proteolysis;positive regulation of RNA metabolic process;positive regulation of ryanodine-sensitive calcium-release channel activity;positive regulation of transcription, DNA-dependent;positive regulation of transport;positive regulation of transporter activity;posttranscriptional regulation of gene expression;primary metabolic process;protein hydroxylation;protein metabolic process;protein modification process;regulation of biological process;regulation of biological quality;regulation of biosynthetic process;regulation of calcium ion transport;regulation of calcium ion transport into cytosol;regulation of calcium ion transport via store-operated calcium channel activity;regulation of cardiac muscle contraction;regulation of cardiac muscle contraction by calcium ion signaling;regulation of cardiac muscle contraction by regulation of the release of sequestered calcium ion;regulation of cell communication;regulation of cell communication by electrical coupling;regulation of cell proliferation;regulation of cellular biosynthetic process;regulation of cellular localization;regulation of cellular macromolecule biosynthetic process;regulation of cellular metabolic process;regulation of cellular process;regulation of cellular protein metabolic process;regulation of establishment of protein localization;regulation of gene expression;regulation of heart contraction;regulation of homeostatic process;regulation of inositol 1,4,5-trisphosphate-sensitive calcium-release channel activity;regulation of intracellular protein transport;regulation of intracellular transport;regulation of ion homeostasis;regulation of ion transmembrane transport;regulation of ion transmembrane transporter activity;regulation of ion transport;regulation of localization;regulation of macromolecule biosynthetic process;regulation of macromolecule metabolic process;regulation of metabolic process;regulation of metal ion transport;regulation of molecular function;regulation of multicellular organismal process;regulation of muscle contraction;regulation of muscle system process;regulation of nitrogen compound metabolic process;regulation of nucleobase-containing compound metabolic process;regulation of primary metabolic process;regulation of protein localization;regulation of protein metabolic process;regulation of protein stability;regulation of protein transport;regulation of proteolysis;regulation of receptor activity;regulation of release of sequestered calcium ion into cytosol;regulation of release of sequestered calcium ion into cytosol by sarcoplasmic reticulum;regulation of response to stimulus;regulation of RNA metabolic process;regulation of ryanodine-sensitive calcium-release channel activity;regulation of signal transduction;regulation of signaling;regulation of striated muscle contraction;regulation of system process;regulation of transcription, DNA-dependent;regulation of transmembrane transport;regulation of transmembrane transporter activity;regulation of transport;regulation of transporter activity;response to ATP;response to calcium ion;response to chemical stimulus;response to inorganic substance;response to metal ion;response to organic substance;response to stimulus;second-messenger-mediated signaling;signal transduction;system process;transmembrane transport;transport	binding;calcium ion binding;catalytic activity;cation binding;electron carrier activity;ion binding;ion channel binding;metal ion binding;oxidoreductase activity;oxidoreductase activity, acting on paired donors, with incorporation or reduction of molecular oxygen;oxidoreductase activity, acting on paired donors, with incorporation or reduction of molecular oxygen, 2-oxoglutarate as one donor, and incorporation of one atom each of oxygen into both donors;peptide-aspartate beta-dioxygenase activity;protein binding;structural constituent of muscle;structural molecule activity	calcium channel complex;cation channel complex;cell cortex part;cell part;cortical endoplasmic reticulum;cytoplasmic part;endoplasmic reticulum;endoplasmic reticulum lumen;endoplasmic reticulum membrane;endoplasmic reticulum part;integral to endoplasmic reticulum membrane;integral to membrane;integral to organelle membrane;intracellular membrane-bounded organelle;intracellular organelle;intracellular organelle lumen;intracellular organelle part;intracellular part;intrinsic to endoplasmic reticulum membrane;intrinsic to membrane;intrinsic to organelle membrane;ion channel complex;junctional sarcoplasmic reticulum membrane;macromolecular complex;membrane;membrane part;membrane-bounded organelle;membrane-enclosed lumen;organelle;organelle lumen;organelle membrane;organelle part;plasma membrane;protein complex;sarcoplasmic reticulum lumen;sarcoplasmic reticulum membrane	-4.15737	-3.60377	-3.76415	-3.43214	-3.72102	-4.10101	-3.74315	-2.69069	-3.35387	-3.1957	-2.49466	-3.63552	-3.41824	-3.43805	-4.13898	-4.33663	-2.76268	-4.39263	-3.71059	-3.13385	-2.74409	-3.02962	-3.53449	-3.59564	-3.23371	-3.21185	-3.97191	-3.38631	-3.33188	-3.15271	-3.7627	-3.55857	-3.61059	-2.92471	-3.45052	-3.85711	-2.8278	-2.79538	-3.82498	-4.22242	-3.65494	-2.83328	-3.30116	-3.38253	-2.4758	-3.32845	-2.76719	-3.15479	-3.10267	-4.16455	-3.54259	-3.31704	-3.52396	-3.78736	-3.4113	-2.78776	-3.13114	-4.19128	-3.94959	-3.41361	-2.68382	-2.48957	-3.66733	-2.695	-2.57068	-3.11846	-4.22578	-4.13717	-3.74739	-4.42511	-3.62794	-3.08963	-3.32511	-2.98368	-3.39814	-3.37478	-3.42298	-3.47575	-3.75474	-3.49267	-3.95756	-4.14154	-3.66514	-2.75969	-3.37584	-3.30874	-3.66407	-3.04884	-3.74136	-3.15299	-3.59878	-3.11723	-3.21319	-4.00767	-3.90751	-3.28013	-3.06013	-2.58406	-3.32787	-4.40525	-3.69228	-3.33311	-3.06645	-3.47545	-3.30819	-4.19171	-3.68081	-4.16969	-2.92174	-3.57698	-3.37077	-3.22941	-3.66347	-3.52249	-3.81959	-3.3612	-3.22116	-3.84654	-3.21758	-2.8797	-4.8343	-4.63568	-3.73141	-3.28867	-3.14094	-3.51159	-3.22269	-3.76014	-3.82549	-3.15028	-3.58394	-3.61597	-2.87119	-3.23677	-3.62803	-0.626158	-2.47039	-3.76977	-3.45387	-3.4442	-3.17218	-3.25949	-3.48705	-3.82919	-3.22171	-3.37933	-2.95025
ASPH	Aspartyl/asparaginyl beta-hydroxylase	Q12797;A0A0A0MSK8;E5RG56;Q12797-6;Q12797-2;E5RHJ2;Q12797-7	22;22;22;22;22;22;22	Q12797	Q12797	22	AKSSGNSSSSGSGSGSTSAGSSSPGARRETK	X;X;X;X;X;X;X;X;X;X;X;X;X;X;X;Phospho (STY);X;X;X;X;X;X;X;X;X;X;X;X;X;X;X	XXPPPPPPPPPPPPPPPPPPPPPPPPPPXXX	SSGNSS(0.001)S(0.001)S(0.004)GS(0.06)GS(0.06)GS(0.187)T(0.153)S(0.153)AGS(0.153)S(0.126)S(0.104)PGARR	S(-36.94)S(-35.19)GNS(-30.84)S(-24.82)S(-24.35)S(-16.84)GS(-4.93)GS(-4.93)GS(0.87)T(-0.87)S(-0.87)AGS(-0.87)S(-1.71)S(-2.54)PGARR	S				0.0209817	0.978065	-0.00406709	3	0.18651	0.000858504	56.854	18.077	40.479	0.35498	0	activation of store-operated calcium channel activity;anatomical structure development;anatomical structure morphogenesis;appendage morphogenesis;biological regulation;calcium ion transmembrane transport;calcium ion transport;calcium-mediated signaling;cation transport;cellular macromolecule metabolic process;cellular metabolic process;cellular process;cellular protein metabolic process;cellular response to calcium ion;cellular response to chemical stimulus;cellular response to inorganic substance;cellular response to metal ion;cellular response to stimulus;detection of calcium ion;detection of chemical stimulus;detection of stimulus;developmental process;divalent inorganic cation transport;divalent metal ion transport;establishment of localization;face morphogenesis;intracellular signal transduction;ion transmembrane transport;ion transport;limb morphogenesis;macromolecule metabolic process;macromolecule modification;metabolic process;metal ion transport;multicellular organismal process;muscle contraction;muscle system process;negative regulation of biological process;negative regulation of cell proliferation;negative regulation of cellular process;palate development;pattern specification process;peptidyl-amino acid modification;peptidyl-aspartic acid hydroxylation;peptidyl-aspartic acid modification;positive regulation of biological process;positive regulation of biosynthetic process;positive regulation of calcium ion transport;positive regulation of calcium ion transport into cytosol;positive regulation of calcium ion transport via store-operated calcium channel activity;positive regulation of cellular biosynthetic process;positive regulation of cellular metabolic process;positive regulation of cellular process;positive regulation of cellular protein metabolic process;positive regulation of gene expression;positive regulation of homeostatic process;positive regulation of intracellular protein transport;positive regulation of intracellular transport;positive regulation of ion transmembrane transporter activity;positive regulation of ion transport;positive regulation of macromolecule biosynthetic process;positive regulation of macromolecule metabolic process;positive regulation of metabolic process;positive regulation of molecular function;positive regulation of nitrogen compound metabolic process;positive regulation of nucleobase-containing compound metabolic process;positive regulation of protein metabolic process;positive regulation of protein transport;positive regulation of proteolysis;positive regulation of RNA metabolic process;positive regulation of ryanodine-sensitive calcium-release channel activity;positive regulation of transcription, DNA-dependent;positive regulation of transport;positive regulation of transporter activity;posttranscriptional regulation of gene expression;primary metabolic process;protein hydroxylation;protein metabolic process;protein modification process;regulation of biological process;regulation of biological quality;regulation of biosynthetic process;regulation of calcium ion transport;regulation of calcium ion transport into cytosol;regulation of calcium ion transport via store-operated calcium channel activity;regulation of cardiac muscle contraction;regulation of cardiac muscle contraction by calcium ion signaling;regulation of cardiac muscle contraction by regulation of the release of sequestered calcium ion;regulation of cell communication;regulation of cell communication by electrical coupling;regulation of cell proliferation;regulation of cellular biosynthetic process;regulation of cellular localization;regulation of cellular macromolecule biosynthetic process;regulation of cellular metabolic process;regulation of cellular process;regulation of cellular protein metabolic process;regulation of establishment of protein localization;regulation of gene expression;regulation of heart contraction;regulation of homeostatic process;regulation of inositol 1,4,5-trisphosphate-sensitive calcium-release channel activity;regulation of intracellular protein transport;regulation of intracellular transport;regulation of ion homeostasis;regulation of ion transmembrane transport;regulation of ion transmembrane transporter activity;regulation of ion transport;regulation of localization;regulation of macromolecule biosynthetic process;regulation of macromolecule metabolic process;regulation of metabolic process;regulation of metal ion transport;regulation of molecular function;regulation of multicellular organismal process;regulation of muscle contraction;regulation of muscle system process;regulation of nitrogen compound metabolic process;regulation of nucleobase-containing compound metabolic process;regulation of primary metabolic process;regulation of protein localization;regulation of protein metabolic process;regulation of protein stability;regulation of protein transport;regulation of proteolysis;regulation of receptor activity;regulation of release of sequestered calcium ion into cytosol;regulation of release of sequestered calcium ion into cytosol by sarcoplasmic reticulum;regulation of response to stimulus;regulation of RNA metabolic process;regulation of ryanodine-sensitive calcium-release channel activity;regulation of signal transduction;regulation of signaling;regulation of striated muscle contraction;regulation of system process;regulation of transcription, DNA-dependent;regulation of transmembrane transport;regulation of transmembrane transporter activity;regulation of transport;regulation of transporter activity;response to ATP;response to calcium ion;response to chemical stimulus;response to inorganic substance;response to metal ion;response to organic substance;response to stimulus;second-messenger-mediated signaling;signal transduction;system process;transmembrane transport;transport	binding;calcium ion binding;catalytic activity;cation binding;electron carrier activity;ion binding;ion channel binding;metal ion binding;oxidoreductase activity;oxidoreductase activity, acting on paired donors, with incorporation or reduction of molecular oxygen;oxidoreductase activity, acting on paired donors, with incorporation or reduction of molecular oxygen, 2-oxoglutarate as one donor, and incorporation of one atom each of oxygen into both donors;peptide-aspartate beta-dioxygenase activity;protein binding;structural constituent of muscle;structural molecule activity	calcium channel complex;cation channel complex;cell cortex part;cell part;cortical endoplasmic reticulum;cytoplasmic part;endoplasmic reticulum;endoplasmic reticulum lumen;endoplasmic reticulum membrane;endoplasmic reticulum part;integral to endoplasmic reticulum membrane;integral to membrane;integral to organelle membrane;intracellular membrane-bounded organelle;intracellular organelle;intracellular organelle lumen;intracellular organelle part;intracellular part;intrinsic to endoplasmic reticulum membrane;intrinsic to membrane;intrinsic to organelle membrane;ion channel complex;junctional sarcoplasmic reticulum membrane;macromolecular complex;membrane;membrane part;membrane-bounded organelle;membrane-enclosed lumen;organelle;organelle lumen;organelle membrane;organelle part;plasma membrane;protein complex;sarcoplasmic reticulum lumen;sarcoplasmic reticulum membrane	-3.22691	-3.52649	-3.20043	-3.88506	-3.86171	-3.55553	-3.32236	-3.39714	-3.15631	-3.37415	-4.16751	-4.14906	-4.5131	-3.65537	-3.27732	-3.73052	-3.4429	-3.24952	-3.03559	-3.88413	-3.2735	-3.0502	-2.61064	-3.09912	-3.31225	-2.75628	-3.47095	-3.89834	-3.49736	-3.30819	-3.34677	-4.38236	-3.46168	-3.58327	-3.77325	-3.30092	-3.04747	-3.50701	-2.88023	-3.37738	-3.28467	-3.46814	-3.6996	-3.79175	-3.77885	-3.02848	-3.56215	-3.04021	-3.91118	-3.34275	-3.97784	-3.60157	-3.51089	-3.52658	-3.41401	-3.02478	-3.0701	-3.44287	-3.94745	-2.97152	-3.16953	-3.27638	-3.46757	-3.12767	-2.92686	-3.52302	-3.1436	-3.03341	-3.06101	-3.98445	-3.5805	-3.86787	-2.832	-3.04248	-3.00992	-3.62774	-3.21923	-3.87378	-3.69487	-3.76084	-4.37024	-4.41526	-3.3151	-3.02843	-3.64718	-3.38584	-3.27768	-3.75464	-3.14318	-3.52892	-4.04222	-3.13049	-3.67934	-3.29538	-3.61039	-3.29614	-3.11104	-3.66088	-3.14394	-3.49979	-4.06566	-3.44776	-3.36016	-4.00292	-3.14574	-3.49204	-3.56673	-3.48839	-3.4895	-3.61551	-3.38387	-3.88009	-4.22305	-2.8519	-4.34872	-2.97699	-4.23399	-3.17399	-3.23338	-3.8232	-3.84408	-3.65098	-3.74588	-3.92211	-3.63578	-3.90028	-3.71174	-3.06142	-3.05294	-4.2078	-4.12492	-3.61842	-2.94936	-3.27886	-3.53875	-3.23652	-2.48059	-3.48001	-3.06908	-3.16512	-4.39324	-2.54315	-3.29256	-3.01229	-3.32628	-3.25077	-3.31793
ASPH	Aspartyl/asparaginyl beta-hydroxylase	Q12797;A0A0A0MSK8;E5RG56;Q12797-6;Q12797-2;E5RHJ2;Q12797-7	23;23;23;23;23;23;23	Q12797	Q12797	23	KSSGNSSSSGSGSGSTSAGSSSPGARRETKH	X;X;X;X;X;X;X;X;X;X;X;X;X;X;X;X;X;X;X;X;X;X;X;X;X;X;X;X;X;X;X	XXXXXXXXXXXXXXXXXXXXXXXXXXXXXXX	S(0.001)S(0.001)GNS(0.015)S(0.057)S(0.057)S(0.057)GS(0.147)GS(0.147)GS(0.184)T(0.184)S(0.038)AGS(0.077)S(0.022)S(0.016)PGARR	S(-25.6)S(-25.6)GNS(-10.87)S(-5.07)S(-5.07)S(-5.07)GS(-0.97)GS(-0.97)GS(0)T(0)S(-6.89)AGS(-3.77)S(-9.31)S(-10.63)PGARR	T				0.596609	0.48001	-0.0881327	3	0.183531	0.000858504	56.854	18.077	56.854	-0.025005	0	activation of store-operated calcium channel activity;anatomical structure development;anatomical structure morphogenesis;appendage morphogenesis;biological regulation;calcium ion transmembrane transport;calcium ion transport;calcium-mediated signaling;cation transport;cellular macromolecule metabolic process;cellular metabolic process;cellular process;cellular protein metabolic process;cellular response to calcium ion;cellular response to chemical stimulus;cellular response to inorganic substance;cellular response to metal ion;cellular response to stimulus;detection of calcium ion;detection of chemical stimulus;detection of stimulus;developmental process;divalent inorganic cation transport;divalent metal ion transport;establishment of localization;face morphogenesis;intracellular signal transduction;ion transmembrane transport;ion transport;limb morphogenesis;macromolecule metabolic process;macromolecule modification;metabolic process;metal ion transport;multicellular organismal process;muscle contraction;muscle system process;negative regulation of biological process;negative regulation of cell proliferation;negative regulation of cellular process;palate development;pattern specification process;peptidyl-amino acid modification;peptidyl-aspartic acid hydroxylation;peptidyl-aspartic acid modification;positive regulation of biological process;positive regulation of biosynthetic process;positive regulation of calcium ion transport;positive regulation of calcium ion transport into cytosol;positive regulation of calcium ion transport via store-operated calcium channel activity;positive regulation of cellular biosynthetic process;positive regulation of cellular metabolic process;positive regulation of cellular process;positive regulation of cellular protein metabolic process;positive regulation of gene expression;positive regulation of homeostatic process;positive regulation of intracellular protein transport;positive regulation of intracellular transport;positive regulation of ion transmembrane transporter activity;positive regulation of ion transport;positive regulation of macromolecule biosynthetic process;positive regulation of macromolecule metabolic process;positive regulation of metabolic process;positive regulation of molecular function;positive regulation of nitrogen compound metabolic process;positive regulation of nucleobase-containing compound metabolic process;positive regulation of protein metabolic process;positive regulation of protein transport;positive regulation of proteolysis;positive regulation of RNA metabolic process;positive regulation of ryanodine-sensitive calcium-release channel activity;positive regulation of transcription, DNA-dependent;positive regulation of transport;positive regulation of transporter activity;posttranscriptional regulation of gene expression;primary metabolic process;protein hydroxylation;protein metabolic process;protein modification process;regulation of biological process;regulation of biological quality;regulation of biosynthetic process;regulation of calcium ion transport;regulation of calcium ion transport into cytosol;regulation of calcium ion transport via store-operated calcium channel activity;regulation of cardiac muscle contraction;regulation of cardiac muscle contraction by calcium ion signaling;regulation of cardiac muscle contraction by regulation of the release of sequestered calcium ion;regulation of cell communication;regulation of cell communication by electrical coupling;regulation of cell proliferation;regulation of cellular biosynthetic process;regulation of cellular localization;regulation of cellular macromolecule biosynthetic process;regulation of cellular metabolic process;regulation of cellular process;regulation of cellular protein metabolic process;regulation of establishment of protein localization;regulation of gene expression;regulation of heart contraction;regulation of homeostatic process;regulation of inositol 1,4,5-trisphosphate-sensitive calcium-release channel activity;regulation of intracellular protein transport;regulation of intracellular transport;regulation of ion homeostasis;regulation of ion transmembrane transport;regulation of ion transmembrane transporter activity;regulation of ion transport;regulation of localization;regulation of macromolecule biosynthetic process;regulation of macromolecule metabolic process;regulation of metabolic process;regulation of metal ion transport;regulation of molecular function;regulation of multicellular organismal process;regulation of muscle contraction;regulation of muscle system process;regulation of nitrogen compound metabolic process;regulation of nucleobase-containing compound metabolic process;regulation of primary metabolic process;regulation of protein localization;regulation of protein metabolic process;regulation of protein stability;regulation of protein transport;regulation of proteolysis;regulation of receptor activity;regulation of release of sequestered calcium ion into cytosol;regulation of release of sequestered calcium ion into cytosol by sarcoplasmic reticulum;regulation of response to stimulus;regulation of RNA metabolic process;regulation of ryanodine-sensitive calcium-release channel activity;regulation of signal transduction;regulation of signaling;regulation of striated muscle contraction;regulation of system process;regulation of transcription, DNA-dependent;regulation of transmembrane transport;regulation of transmembrane transporter activity;regulation of transport;regulation of transporter activity;response to ATP;response to calcium ion;response to chemical stimulus;response to inorganic substance;response to metal ion;response to organic substance;response to stimulus;second-messenger-mediated signaling;signal transduction;system process;transmembrane transport;transport	binding;calcium ion binding;catalytic activity;cation binding;electron carrier activity;ion binding;ion channel binding;metal ion binding;oxidoreductase activity;oxidoreductase activity, acting on paired donors, with incorporation or reduction of molecular oxygen;oxidoreductase activity, acting on paired donors, with incorporation or reduction of molecular oxygen, 2-oxoglutarate as one donor, and incorporation of one atom each of oxygen into both donors;peptide-aspartate beta-dioxygenase activity;protein binding;structural constituent of muscle;structural molecule activity	calcium channel complex;cation channel complex;cell cortex part;cell part;cortical endoplasmic reticulum;cytoplasmic part;endoplasmic reticulum;endoplasmic reticulum lumen;endoplasmic reticulum membrane;endoplasmic reticulum part;integral to endoplasmic reticulum membrane;integral to membrane;integral to organelle membrane;intracellular membrane-bounded organelle;intracellular organelle;intracellular organelle lumen;intracellular organelle part;intracellular part;intrinsic to endoplasmic reticulum membrane;intrinsic to membrane;intrinsic to organelle membrane;ion channel complex;junctional sarcoplasmic reticulum membrane;macromolecular complex;membrane;membrane part;membrane-bounded organelle;membrane-enclosed lumen;organelle;organelle lumen;organelle membrane;organelle part;plasma membrane;protein complex;sarcoplasmic reticulum lumen;sarcoplasmic reticulum membrane	-3.76247	-3.90837	-3.42703	-3.69316	-3.44138	-3.46562	-3.20762	-3.45466	-2.94763	-1.54121	-3.33925	-2.81814	-3.1416	-3.36324	-3.53822	-2.41402	-3.30158	-4.05314	-3.38698	-3.17021	-2.62376	-3.55178	-3.58999	-2.77589	-3.49575	-2.39818	-2.92366	-3.91535	-3.54517	-3.24799	-3.5828	-3.38716	-2.96496	-3.47766	-3.51157	-2.55692	-3.35478	-3.41968	-3.15481	-2.9984	-3.31182	-3.75227	-3.80069	-3.40218	-2.80435	-3.46067	-2.7375	-4.08607	-3.51885	-3.03605	-4.23716	-3.22439	-3.58821	-3.53489	-3.35159	-3.48331	-3.65083	-4.2619	-2.71244	-3.10101	-3.40084	-3.69207	-3.1629	-3.40019	-4.01352	-3.18445	-3.89038	-3.75465	-3.08367	-3.52686	-2.46116	-2.78068	-3.42816	-2.70877	-3.32211	-3.15839	-3.93262	-4.2223	-3.65201	-3.96904	-4.4871	-3.55881	-3.40728	-3.67377	-3.35588	-3.52448	-3.09095	-3.68745	-3.44713	-3.39216	-3.39613	-3.66784	-2.81028	-3.64771	-3.44109	-3.90881	-3.88259	-2.89803	-2.63505	-4.2058	-2.94415	-3.003	-4.08144	-3.54081	-3.41746	-3.61456	-3.72286	-3.23069	-3.2363	-4.10276	-3.21308	-3.69906	-3.52375	-3.94399	-3.0012	-2.89284	-3.77777	-3.10827	-3.67372	-3.50677	-4.67736	-4.17208	-3.44582	-3.78863	-2.7292	-3.11278	-3.66878	-3.60114	-2.90765	-3.32942	-3.2684	-3.15436	-2.99221	-3.58064	-2.94698	-3.54869	-3.03786	-3.31814	-3.48173	-3.1986	-3.45893	-2.8924	-3.33994	-3.4387	-2.74071	-3.99823	-3.98345
ASPM	Abnormal spindle-like microcephaly-associated protein	Q8IZT6-2;Q8IZT6;A0A087WV76	14;14;14	Q8IZT6-2	Q8IZT6-2	14	__MANRRVGRGCWEVSPTERRPPAGLRGPAA	X;X;X;X;X;X;X;X;X;X;X;X;X;X;X;Phospho (STY);X;X;X;X;X;X;X;X;X;X;X;X;X;X;X	XXXXXXXXXXPPPPPPPPPPXXXXXXXXXXX	GCWEVS(0.84)PT(0.16)ER	GCWEVS(7.19)PT(-7.19)ER	S				0.540922	0.519648	0.109304	2	0.839744	0.000386937	129.54	86.24	129.54	-0.93327	366000	anatomical structure development;biological regulation;cell cycle phase;cell cycle process;cell division;cell migration;cell motility;cellular component assembly;cellular component assembly at cellular level;cellular component movement;cellular component organization;cellular component organization at cellular level;cellular component organization or biogenesis;cellular component organization or biogenesis at cellular level;cellular process;cerebral cortex development;cytoskeleton organization;developmental growth;developmental process;developmental process involved in reproduction;female gamete generation;forebrain neuroblast division;gamete generation;gonad development;growth;locomotion;maintenance of centrosome location;maintenance of location;maintenance of location in cell;maintenance of organelle location;male gamete generation;male gonad development;meiotic spindle organization;microtubule cytoskeleton organization;microtubule-based process;mitosis;multicellular organismal process;multicellular organismal reproductive process;negative regulation of asymmetric cell division;negative regulation of biological process;negative regulation of cell differentiation;negative regulation of cell division;negative regulation of cellular process;negative regulation of developmental process;negative regulation of neuron differentiation;neuroblast division;neuron migration;neuronal stem cell maintenance;nuclear division;oogenesis;organ development;organelle assembly;organelle fission;organelle organization;positive regulation of biological process;positive regulation of canonical Wnt receptor signaling pathway;positive regulation of cell communication;positive regulation of cell development;positive regulation of cell differentiation;positive regulation of cell proliferation;positive regulation of cellular process;positive regulation of developmental process;positive regulation of neural precursor cell proliferation;positive regulation of neuroblast proliferation;positive regulation of neurogenesis;positive regulation of response to stimulus;positive regulation of signal transduction;positive regulation of signaling;positive regulation of Wnt receptor signaling pathway;regulation of asymmetric cell division;regulation of biological process;regulation of biological quality;regulation of canonical Wnt receptor signaling pathway;regulation of cell communication;regulation of cell development;regulation of cell differentiation;regulation of cell division;regulation of cell proliferation;regulation of cellular process;regulation of developmental process;regulation of multicellular organismal development;regulation of multicellular organismal process;regulation of nervous system development;regulation of neural precursor cell proliferation;regulation of neurogenesis;regulation of neuron differentiation;regulation of response to stimulus;regulation of signal transduction;regulation of signaling;regulation of Wnt receptor signaling pathway;reproductive process;reproductive structure development;somatic stem cell division;spermatogenesis;spindle assembly;spindle assembly involved in meiosis;spindle organization;stem cell division;stem cell maintenance		cell part;cytoplasm;cytoskeletal part;intracellular membrane-bounded organelle;intracellular non-membrane-bounded organelle;intracellular organelle;intracellular organelle part;intracellular part;macromolecular complex;meiotic spindle;membrane-bounded organelle;microtubule;midbody;non-membrane-bounded organelle;nucleus;organelle;organelle part;protein complex;spindle	-3.76141	-3.02316	-3.45359	-3.11589	-3.83565	-3.91873	-3.79046	-4.38404	-2.87492	-2.96616	-3.3344	-3.28475	-3.80746	-3.78399	-3.15217	-3.96649	-3.88316	-4.10534	-3.50721	-3.51216	-3.35011	-3.04658	-3.15821	-3.01549	-3.23131	-3.30868	-3.1242	-3.76946	-3.61061	-3.67297	-3.49444	-3.43735	-3.62624	-3.10763	-3.05454	-3.60353	-3.12107	-3.7008	-3.5392	-3.35353	-3.4027	-3.12077	-3.66368	-4.29597	-4.2218	-3.07691	-2.86047	-3.6874	-4.11189	-2.87134	-3.81439	-3.77489	-4.0427	-2.4081	-3.6875	-3.64575	-4.29959	-3.85632	-4.75339	-2.8106	-5.15625	-3.13892	-3.54806	-4.21694	-3.12186	-3.95217	-3.40842	-4.09232	-4.44153	-3.58726	-3.61897	-2.45477	-3.524	-2.57743	-2.97612	-3.31127	-3.47962	-2.94537	-3.04378	-3.67895	-3.91189	-3.36261	-3.9624	-3.52277	-3.33029	-3.53273	-3.00841	-3.71892	-2.88875	-3.44041	-3.0471	-3.10418	-3.81301	-4.40181	-3.9768	-3.66258	-3.62231	-3.69604	-2.85957	-3.2575	-3.81065	-4.49166	-3.98372	-3.69171	-3.73689	-3.01659	-3.16748	-2.87907	-0.141298	-0.412941	-3.9655	-3.16321	-3.1874	-4.07352	-2.92576	-2.97129	-3.06728	-3.02284	-3.01467	-3.62446	-3.47408	-4.44969	-3.40968	-4.07328	-3.39305	-2.81786	-2.70145	-3.80181	-3.27554	-3.66208	-3.69374	-4.12834	-3.42194	-3.09597	-4.26241	-3.69438	-2.86945	-3.71372	-3.38962	-3.70824	-3.0275	-3.29554	-3.79675	-2.85989	-3.69299	-3.02508	-3.17419
ASPM	Abnormal spindle-like microcephaly-associated protein	Q8IZT6-2;Q8IZT6	367;367	Q8IZT6-2	Q8IZT6-2	367	HLESTIAHEIYQKILSPDSFIKDNYGLNQDL	X;X;X;X;X;X;X;X;X;X;X;X;X;X;X;Phospho (STY);X;X;X;X;X;X;X;X;X;X;X;X;X;X;X	XXXXXXXXXXXXXPPPPPPPPPXXXXXXXXX	ILS(1)PDSFIK	ILS(35.24)PDS(-35.24)FIK	S				0.0216454	0.978005	-0.00665339	2	0.999701	0.00308254	101.46	19.007	83.081	-1.5865	2046400	anatomical structure development;biological regulation;cell cycle phase;cell cycle process;cell division;cell migration;cell motility;cellular component assembly;cellular component assembly at cellular level;cellular component movement;cellular component organization;cellular component organization at cellular level;cellular component organization or biogenesis;cellular component organization or biogenesis at cellular level;cellular process;cerebral cortex development;cytoskeleton organization;developmental growth;developmental process;developmental process involved in reproduction;female gamete generation;forebrain neuroblast division;gamete generation;gonad development;growth;locomotion;maintenance of centrosome location;maintenance of location;maintenance of location in cell;maintenance of organelle location;male gamete generation;male gonad development;meiotic spindle organization;microtubule cytoskeleton organization;microtubule-based process;mitosis;multicellular organismal process;multicellular organismal reproductive process;negative regulation of asymmetric cell division;negative regulation of biological process;negative regulation of cell differentiation;negative regulation of cell division;negative regulation of cellular process;negative regulation of developmental process;negative regulation of neuron differentiation;neuroblast division;neuron migration;neuronal stem cell maintenance;nuclear division;oogenesis;organ development;organelle assembly;organelle fission;organelle organization;positive regulation of biological process;positive regulation of canonical Wnt receptor signaling pathway;positive regulation of cell communication;positive regulation of cell development;positive regulation of cell differentiation;positive regulation of cell proliferation;positive regulation of cellular process;positive regulation of developmental process;positive regulation of neural precursor cell proliferation;positive regulation of neuroblast proliferation;positive regulation of neurogenesis;positive regulation of response to stimulus;positive regulation of signal transduction;positive regulation of signaling;positive regulation of Wnt receptor signaling pathway;regulation of asymmetric cell division;regulation of biological process;regulation of biological quality;regulation of canonical Wnt receptor signaling pathway;regulation of cell communication;regulation of cell development;regulation of cell differentiation;regulation of cell division;regulation of cell proliferation;regulation of cellular process;regulation of developmental process;regulation of multicellular organismal development;regulation of multicellular organismal process;regulation of nervous system development;regulation of neural precursor cell proliferation;regulation of neurogenesis;regulation of neuron differentiation;regulation of response to stimulus;regulation of signal transduction;regulation of signaling;regulation of Wnt receptor signaling pathway;reproductive process;reproductive structure development;somatic stem cell division;spermatogenesis;spindle assembly;spindle assembly involved in meiosis;spindle organization;stem cell division;stem cell maintenance		cell part;cytoplasm;cytoskeletal part;intracellular membrane-bounded organelle;intracellular non-membrane-bounded organelle;intracellular organelle;intracellular organelle part;intracellular part;macromolecular complex;meiotic spindle;membrane-bounded organelle;microtubule;midbody;non-membrane-bounded organelle;nucleus;organelle;organelle part;protein complex;spindle	-4.38835	-3.06818	-3.98966	-3.24401	-3.64582	-2.83979	-4.47145	-3.47098	-3.46478	-3.80615	-3.35179	-2.88576	-3.12977	-3.10363	-3.41813	-3.40613	-1.88335	-1.7137	-2.30851	-3.06527	-3.33074	-3.61451	-2.66464	-3.70502	-3.57562	-3.24271	-1.80493	-1.66447	-1.71091	-3.27848	-2.01986	-3.64963	-3.41532	-2.08942	-3.8084	-2.3599	-3.01105	-3.2743	-2.80221	-3.81215	-3.34431	-3.86645	-3.29606	-2.74113	-3.25883	-3.42474	-3.79434	-4.16603	-3.14603	-3.44268	-3.59736	-2.97223	-2.89278	-3.60535	-3.43285	-3.25273	-2.95798	-2.64506	-3.7836	-3.54862	-3.77451	-3.80945	-2.38436	-2.84641	-2.29617	-3.01899	-3.06033	-3.14222	-3.6124	-2.67906	-2.38281	-1.8248	-3.04425	-2.97705	-3.83206	-3.40928	-3.08724	-3.55634	-3.38685	-3.30255	-3.37256	-3.59063	-3.31311	-2.88656	-3.57976	-3.76832	-3.6399	-4.16349	-3.84253	-3.73155	-3.25682	-3.76936	-3.62848	-3.57672	-4.18638	-3.07343	-3.33424	-2.73659	-3.40922	-3.05899	-2.97878	-3.50877	-4.00136	-4.87533	-3.27634	-3.4379	-2.81955	-3.41726	-0.53459	-1.24139	-3.28027	-3.61057	-3.63169	-3.67232	-3.67641	-2.94054	-3.9019	-3.64724	-3.01726	-3.22406	-4.50429	-4.60997	-3.66414	-3.74521	-4.16696	-3.77416	-3.25943	-3.11763	-3.55008	-3.40377	-3.23537	-3.3421	-3.27105	-3.18148	-2.98261	-3.57609	-3.71568	-3.2906	-2.17911	-3.11132	-3.60546	-3.30101	-2.92986	-2.65396	-3.27411	-3.54764	-2.58204
ASPM	Abnormal spindle-like microcephaly-associated protein	Q8IZT6-2;Q8IZT6	425;425	Q8IZT6-2	Q8IZT6-2	425	TCKVPLSNENSQVPQSPEDWRKSEVSPRIPE	X;X;X;X;X;X;X;X;X;X;X;X;X;X;X;Phospho (STY);X;X;X;X;X;X;X;X;X;X;X;X;X;X;X	XXXPPPPPPPPPPPPPPPPPPPXXXXXXXXX	VPLSNENSQVPQS(1)PEDWRK	VPLS(-85.16)NENS(-80.19)QVPQS(80.19)PEDWRK	S				1.25557	0.17126	-0.48264	3	1	3.65e-06	127.07	84.405	97.904	0.0099541	20480000	anatomical structure development;biological regulation;cell cycle phase;cell cycle process;cell division;cell migration;cell motility;cellular component assembly;cellular component assembly at cellular level;cellular component movement;cellular component organization;cellular component organization at cellular level;cellular component organization or biogenesis;cellular component organization or biogenesis at cellular level;cellular process;cerebral cortex development;cytoskeleton organization;developmental growth;developmental process;developmental process involved in reproduction;female gamete generation;forebrain neuroblast division;gamete generation;gonad development;growth;locomotion;maintenance of centrosome location;maintenance of location;maintenance of location in cell;maintenance of organelle location;male gamete generation;male gonad development;meiotic spindle organization;microtubule cytoskeleton organization;microtubule-based process;mitosis;multicellular organismal process;multicellular organismal reproductive process;negative regulation of asymmetric cell division;negative regulation of biological process;negative regulation of cell differentiation;negative regulation of cell division;negative regulation of cellular process;negative regulation of developmental process;negative regulation of neuron differentiation;neuroblast division;neuron migration;neuronal stem cell maintenance;nuclear division;oogenesis;organ development;organelle assembly;organelle fission;organelle organization;positive regulation of biological process;positive regulation of canonical Wnt receptor signaling pathway;positive regulation of cell communication;positive regulation of cell development;positive regulation of cell differentiation;positive regulation of cell proliferation;positive regulation of cellular process;positive regulation of developmental process;positive regulation of neural precursor cell proliferation;positive regulation of neuroblast proliferation;positive regulation of neurogenesis;positive regulation of response to stimulus;positive regulation of signal transduction;positive regulation of signaling;positive regulation of Wnt receptor signaling pathway;regulation of asymmetric cell division;regulation of biological process;regulation of biological quality;regulation of canonical Wnt receptor signaling pathway;regulation of cell communication;regulation of cell development;regulation of cell differentiation;regulation of cell division;regulation of cell proliferation;regulation of cellular process;regulation of developmental process;regulation of multicellular organismal development;regulation of multicellular organismal process;regulation of nervous system development;regulation of neural precursor cell proliferation;regulation of neurogenesis;regulation of neuron differentiation;regulation of response to stimulus;regulation of signal transduction;regulation of signaling;regulation of Wnt receptor signaling pathway;reproductive process;reproductive structure development;somatic stem cell division;spermatogenesis;spindle assembly;spindle assembly involved in meiosis;spindle organization;stem cell division;stem cell maintenance		cell part;cytoplasm;cytoskeletal part;intracellular membrane-bounded organelle;intracellular non-membrane-bounded organelle;intracellular organelle;intracellular organelle part;intracellular part;macromolecular complex;meiotic spindle;membrane-bounded organelle;microtubule;midbody;non-membrane-bounded organelle;nucleus;organelle;organelle part;protein complex;spindle	-2.99056	-3.45132	-3.37628	-2.78997	-4.01914	-3.87857	-3.40409	-3.32068	-3.97234	-1.35064	-0.57758	-0.999077	-0.353535	-0.708462	-3.78268	0.0121899	-0.98852	-1.89472	0.14325	-0.367401	-2.81967	-3.35859	-3.64407	-3.6776	-2.66044	-2.8222	0.562267	-0.10512	0.609886	0.0555782	0.276316	-0.0092411	-0.241676	0.0814838	-2.4884	-3.57177	-0.23756	-1.33797	-0.855532	-3.39981	-4.02213	-3.60358	-2.67509	-3.33647	-3.3474	-4.43941	-1.17545	-3.2637	-3.46861	-3.33935	-0.97821	-1.39194	-0.706434	-0.762873	-1.31841	-0.374775	-0.576881	-1.85158	-3.88964	-3.17913	-0.997538	-4.31766	-0.0458202	-0.185656	0.0296021	-0.310188	-0.693994	-0.877632	-1.91143	-2.99805	-2.75629	-2.28262	-4.02513	-1.58762	-1.84257	-3.75731	-1.37172	-3.11295	-3.24612	-0.822824	-3.90449	-3.96787	-2.6513	-2.10326	-1.55797	-3.82244	-1.06343	-1.02742	-1.34097	-3.32803	-3.91099	-2.79989	-1.3155	-3.70337	-3.17988	-3.88077	-3.87345	-3.69211	-3.85489	-3.895	-1.08127	-3.87717	-1.46453	-3.06087	-0.979277	-0.810894	-0.281046	-0.117455	0.663038	0.866846	-0.558017	-3.96149	0.0737495	0.19932	-3.33932	-1.12522	-3.44203	-4.08564	-3.10345	-3.04226	-3.07975	-4.16575	-1.85057	-3.32237	-1.09444	-2.73116	-0.293177	-0.469986	-0.598896	-0.66419	-0.536848	-1.07574	-4.07506	-2.89427	-0.546347	-3.30623	-3.73703	-3.81696	-3.54541	-3.27167	-2.7655	-2.56244	-3.3586	-3.53491	-3.90702	-3.30625	-3.3143
ASXH1;ASXL1	Putative Polycomb group protein ASXL1	Q76L82;Q8IXJ9	504;509	Q76L82	Q76L82	504	PDNLARASASPDRIPSLPQETVDQEPKDQKR	X;X;X;X;X;X;X;X;X;X;X;X;X;X;X;Phospho (STY);X;X;X;X;X;X;X;X;X;X;X;X;X;X;X	XXXXXXPPPPPPPPPPPPPPPPPPPPPXXXX	AS(0.11)AS(0.11)PDRIPS(0.779)LPQETVDQEPK	AS(-8.48)AS(-8.48)PDRIPS(8.48)LPQET(-51.21)VDQEPK	S				0.386787	0.636339	-0.0597112	3	0.77912	0.000577782	77.554	54.04	77.554	-0.8823	299190	anatomical structure development;biological regulation;biosynthetic process;bone development;cellular biosynthetic process;cellular component organization;cellular component organization at cellular level;cellular component organization or biogenesis;cellular component organization or biogenesis at cellular level;cellular macromolecule biosynthetic process;cellular macromolecule metabolic process;cellular metabolic process;cellular nitrogen compound metabolic process;cellular process;cellular protein metabolic process;chromatin modification;chromatin organization;chromosome organization;covalent chromatin modification;developmental process;histone deubiquitination;histone modification;macromolecule biosynthetic process;macromolecule metabolic process;macromolecule modification;metabolic process;monoubiquitinated histone deubiquitination;monoubiquitinated histone H2A deubiquitination;monoubiquitinated protein deubiquitination;negative regulation of biological process;negative regulation of biosynthetic process;negative regulation of cell communication;negative regulation of cell differentiation;negative regulation of cellular biosynthetic process;negative regulation of cellular macromolecule biosynthetic process;negative regulation of cellular metabolic process;negative regulation of cellular process;negative regulation of developmental process;negative regulation of fat cell differentiation;negative regulation of gene expression;negative regulation of macromolecule biosynthetic process;negative regulation of macromolecule metabolic process;negative regulation of metabolic process;negative regulation of nitrogen compound metabolic process;negative regulation of nucleobase-containing compound metabolic process;negative regulation of peroxisome proliferator activated receptor signaling pathway;negative regulation of response to stimulus;negative regulation of retinoic acid receptor signaling pathway;negative regulation of RNA metabolic process;negative regulation of signal transduction;negative regulation of signaling;negative regulation of transcription from RNA polymerase II promoter;negative regulation of transcription, DNA-dependent;nitrogen compound metabolic process;nucleic acid metabolic process;nucleobase-containing compound metabolic process;organelle organization;positive regulation of biological process;positive regulation of biosynthetic process;positive regulation of cell communication;positive regulation of cellular biosynthetic process;positive regulation of cellular metabolic process;positive regulation of cellular process;positive regulation of gene expression;positive regulation of macromolecule biosynthetic process;positive regulation of macromolecule metabolic process;positive regulation of metabolic process;positive regulation of nitrogen compound metabolic process;positive regulation of nucleobase-containing compound metabolic process;positive regulation of response to stimulus;positive regulation of retinoic acid receptor signaling pathway;positive regulation of RNA metabolic process;positive regulation of signal transduction;positive regulation of signaling;positive regulation of transcription from RNA polymerase II promoter;positive regulation of transcription, DNA-dependent;primary metabolic process;protein deubiquitination;protein metabolic process;protein modification by small protein conjugation or removal;protein modification by small protein removal;protein modification process;regulation of biological process;regulation of biosynthetic process;regulation of cell communication;regulation of cell differentiation;regulation of cellular biosynthetic process;regulation of cellular macromolecule biosynthetic process;regulation of cellular metabolic process;regulation of cellular process;regulation of developmental process;regulation of fat cell differentiation;regulation of gene expression;regulation of macromolecule biosynthetic process;regulation of macromolecule metabolic process;regulation of metabolic process;regulation of nitrogen compound metabolic process;regulation of nucleobase-containing compound metabolic process;regulation of peroxisome proliferator activated receptor signaling pathway;regulation of primary metabolic process;regulation of response to stimulus;regulation of retinoic acid receptor signaling pathway;regulation of RNA metabolic process;regulation of signal transduction;regulation of signaling;regulation of transcription from RNA polymerase II promoter;regulation of transcription, DNA-dependent;response to chemical stimulus;response to external stimulus;response to extracellular stimulus;response to nutrient;response to nutrient levels;response to retinoic acid;response to stimulus;response to vitamin;response to vitamin A;RNA biosynthetic process;RNA metabolic process;transcription, DNA-dependent	binding;cation binding;DNA binding;hormone receptor binding;ion binding;metal ion binding;nuclear hormone receptor binding;nucleic acid binding;peroxisome proliferator activated receptor binding;protein binding;protein binding transcription factor activity;receptor binding;retinoic acid receptor binding;transcription coactivator activity;transcription cofactor activity;transcription corepressor activity;transcription factor binding;transcription factor binding transcription factor activity	cell part;chromatin;chromosomal part;extracellular membrane-bounded organelle;extracellular organelle;extracellular region part;extracellular vesicular exosome;intracellular organelle part;intracellular part;macromolecular complex;membrane-bounded organelle;membrane-bounded vesicle;nuclear chromatin;nuclear chromosome part;nuclear part;organelle;organelle part;PcG protein complex;PR-DUB complex;protein complex;vesicle	-4.32413	-4.16553	-2.56061	-3.6555	-2.78419	-3.81662	-3.52485	-3.4708	-3.27616	-3.49048	-3.54272	-2.65565	-3.34969	-3.53995	-3.63164	-2.88856	-2.89694	-3.11304	-3.46801	-3.15768	-3.13246	-3.36495	-2.97094	-3.66274	-3.21978	-3.28881	-3.32183	-2.9499	-3.81685	-3.55334	-3.55654	-3.06417	-3.11518	-3.14892	-3.14921	-3.11118	-4.23204	-3.22553	-3.03207	-3.19847	-2.99537	-3.33086	-3.59755	-3.87326	-3.00882	-3.73472	-2.18936	-3.88806	-3.94955	-3.19566	-4.31056	-3.33853	-3.38635	-4.00558	-3.62081	-3.0467	-3.56334	-3.49819	-4.14288	-3.34062	-3.44893	-3.5613	-2.91938	-3.62423	-3.4723	-3.90609	-2.93982	-4.12241	-4.0353	-3.94629	-3.64666	-3.15823	-2.85129	-3.27978	-3.85924	-3.04532	-3.87656	-3.62113	-4.12476	-3.09402	-3.50121	-3.42307	-3.34508	-3.61227	-3.16049	-3.07369	-4.01923	-3.77185	-3.67643	-4.07015	-3.2008	-4.0256	-2.98115	-4.24737	-3.25214	-2.95968	-3.86345	-3.84382	-3.21481	-4.17401	-3.53791	-3.41669	-2.81195	-3.35491	-3.05102	-3.78576	-3.491	-3.36849	-4.34629	-3.97343	-3.10304	-3.3351	-4.05135	-3.48929	-3.46199	-4.09689	-3.63728	-4.58528	-3.0501	-3.66568	-3.74288	-3.71804	-3.29781	-3.9595	-3.32969	-3.8493	-3.39404	-3.95256	-3.09723	-3.56654	-4.27318	-3.30737	-3.71632	-3.37617	-2.58262	-3.35241	-2.79095	-3.03918	-2.99176	-3.23816	-3.24049	-3.18113	-3.59831	-2.8162	-3.58703	-3.18833	-3.55002
ASXH1;ASXL1	Putative Polycomb group protein ASXL1	Q76L82;Q8IXJ9	496;501	Q76L82	Q76L82	496	VASRIQAEPDNLARASASPDRIPSLPQETVD	X;X;X;X;X;X;X;X;X;X;X;X;X;X;X;Phospho (STY);X;X;X;X;X;X;X;X;X;X;X;X;X;X;X	XXXXXXXXXXXXXXPPPPPPPPPPPPPPPPP	AS(0.798)AS(0.202)PDRIPSLPQETVDQEPK	AS(5.97)AS(-5.97)PDRIPS(-36)LPQET(-85.43)VDQEPK	S				1.28062	0.16447	-0.33885	3	0.797984	2.67e-08	129.06	87.634	95.988	3.5096	8398300	anatomical structure development;biological regulation;biosynthetic process;bone development;cellular biosynthetic process;cellular component organization;cellular component organization at cellular level;cellular component organization or biogenesis;cellular component organization or biogenesis at cellular level;cellular macromolecule biosynthetic process;cellular macromolecule metabolic process;cellular metabolic process;cellular nitrogen compound metabolic process;cellular process;cellular protein metabolic process;chromatin modification;chromatin organization;chromosome organization;covalent chromatin modification;developmental process;histone deubiquitination;histone modification;macromolecule biosynthetic process;macromolecule metabolic process;macromolecule modification;metabolic process;monoubiquitinated histone deubiquitination;monoubiquitinated histone H2A deubiquitination;monoubiquitinated protein deubiquitination;negative regulation of biological process;negative regulation of biosynthetic process;negative regulation of cell communication;negative regulation of cell differentiation;negative regulation of cellular biosynthetic process;negative regulation of cellular macromolecule biosynthetic process;negative regulation of cellular metabolic process;negative regulation of cellular process;negative regulation of developmental process;negative regulation of fat cell differentiation;negative regulation of gene expression;negative regulation of macromolecule biosynthetic process;negative regulation of macromolecule metabolic process;negative regulation of metabolic process;negative regulation of nitrogen compound metabolic process;negative regulation of nucleobase-containing compound metabolic process;negative regulation of peroxisome proliferator activated receptor signaling pathway;negative regulation of response to stimulus;negative regulation of retinoic acid receptor signaling pathway;negative regulation of RNA metabolic process;negative regulation of signal transduction;negative regulation of signaling;negative regulation of transcription from RNA polymerase II promoter;negative regulation of transcription, DNA-dependent;nitrogen compound metabolic process;nucleic acid metabolic process;nucleobase-containing compound metabolic process;organelle organization;positive regulation of biological process;positive regulation of biosynthetic process;positive regulation of cell communication;positive regulation of cellular biosynthetic process;positive regulation of cellular metabolic process;positive regulation of cellular process;positive regulation of gene expression;positive regulation of macromolecule biosynthetic process;positive regulation of macromolecule metabolic process;positive regulation of metabolic process;positive regulation of nitrogen compound metabolic process;positive regulation of nucleobase-containing compound metabolic process;positive regulation of response to stimulus;positive regulation of retinoic acid receptor signaling pathway;positive regulation of RNA metabolic process;positive regulation of signal transduction;positive regulation of signaling;positive regulation of transcription from RNA polymerase II promoter;positive regulation of transcription, DNA-dependent;primary metabolic process;protein deubiquitination;protein metabolic process;protein modification by small protein conjugation or removal;protein modification by small protein removal;protein modification process;regulation of biological process;regulation of biosynthetic process;regulation of cell communication;regulation of cell differentiation;regulation of cellular biosynthetic process;regulation of cellular macromolecule biosynthetic process;regulation of cellular metabolic process;regulation of cellular process;regulation of developmental process;regulation of fat cell differentiation;regulation of gene expression;regulation of macromolecule biosynthetic process;regulation of macromolecule metabolic process;regulation of metabolic process;regulation of nitrogen compound metabolic process;regulation of nucleobase-containing compound metabolic process;regulation of peroxisome proliferator activated receptor signaling pathway;regulation of primary metabolic process;regulation of response to stimulus;regulation of retinoic acid receptor signaling pathway;regulation of RNA metabolic process;regulation of signal transduction;regulation of signaling;regulation of transcription from RNA polymerase II promoter;regulation of transcription, DNA-dependent;response to chemical stimulus;response to external stimulus;response to extracellular stimulus;response to nutrient;response to nutrient levels;response to retinoic acid;response to stimulus;response to vitamin;response to vitamin A;RNA biosynthetic process;RNA metabolic process;transcription, DNA-dependent	binding;cation binding;DNA binding;hormone receptor binding;ion binding;metal ion binding;nuclear hormone receptor binding;nucleic acid binding;peroxisome proliferator activated receptor binding;protein binding;protein binding transcription factor activity;receptor binding;retinoic acid receptor binding;transcription coactivator activity;transcription cofactor activity;transcription corepressor activity;transcription factor binding;transcription factor binding transcription factor activity	cell part;chromatin;chromosomal part;extracellular membrane-bounded organelle;extracellular organelle;extracellular region part;extracellular vesicular exosome;intracellular organelle part;intracellular part;macromolecular complex;membrane-bounded organelle;membrane-bounded vesicle;nuclear chromatin;nuclear chromosome part;nuclear part;organelle;organelle part;PcG protein complex;PR-DUB complex;protein complex;vesicle	-3.19477	-3.85972	-3.81509	-0.313406	-3.66571	-3.92579	-3.09051	-3.08065	-0.428043	-3.26932	-3.41172	-3.95502	-2.9979	-3.70517	-2.73047	-3.71949	-2.81212	-0.517321	0.816006	-3.21921	-3.63314	-3.17783	-0.286343	-0.140724	-3.96519	-3.48867	-2.90659	-2.65746	-3.11107	-3.75331	-3.21182	-3.90824	-3.6165	-3.63595	-3.58324	-3.13919	-3.56135	-3.62941	-3.59863	-2.51058	-3.74426	-3.86569	-2.55194	-3.78696	-3.228	-4.01197	-3.06296	-4.3163	-3.2858	-3.34111	-3.11477	-1.21894	-0.984619	-2.90862	-3.70374	-1.61652	-1.2094	-2.16188	-2.41494	-2.60661	-1.81692	-3.047	-3.25873	-3.64986	-0.264172	-3.36538	-3.45276	-3.66179	-3.67676	-3.52646	-3.64919	-3.15048	-4.54913	-3.53711	-3.63139	-3.30971	-3.38355	-2.74212	-3.48102	-1.91711	-2.58943	-3.80833	-2.33154	-0.764834	-3.60222	-0.362352	-4.53003	-3.58522	-3.2131	-3.83395	-2.97903	-3.85655	-3.46654	-3.24591	-3.01226	-3.87449	-2.42732	0.423361	-2.99862	-0.502308	-2.97806	-3.38901	-3.9803	-3.09541	-3.21859	-3.70886	-3.38855	-3.60254	-3.42795	-3.15667	-3.38462	-3.35718	-3.34466	-3.40813	-3.68028	-3.26939	-3.9377	-3.21491	-2.37224	-2.97966	-1.19802	-4.47179	-3.68825	-3.27647	-3.05981	-4.40174	-2.88139	-4.09612	-3.06577	-3.49207	-3.68438	-3.62702	-2.86036	-1.9874	-4.03147	-1.79562	-2.79872	-1.88605	-1.97358	-2.85055	-2.5674	-3.36465	-3.04747	-3.14441	-3.25889	-3.48148	-3.12657
ASXH1;ASXL1	Putative Polycomb group protein ASXL1	Q76L82;Q8IXJ9	498;503	Q76L82	Q76L82	498	SRIQAEPDNLARASASPDRIPSLPQETVDQE	X;X;X;X;X;X;X;X;X;X;X;X;X;X;X;Phospho (STY);X;X;X;X;X;X;X;X;X;X;X;X;X;X;X	XXXXXXXXXXXXPPPPPPPPPPPPPPPPPPP	AS(0.121)AS(0.879)PDRIPSLPQETVDQEPK	AS(-8.61)AS(8.61)PDRIPS(-38.46)LPQET(-81.41)VDQEPK	S			Yes	3.80392	0.00173377	-0.87053	3	0.878895	2.67e-08	129.06	87.634	98.443	-0.57595	18672000	anatomical structure development;biological regulation;biosynthetic process;bone development;cellular biosynthetic process;cellular component organization;cellular component organization at cellular level;cellular component organization or biogenesis;cellular component organization or biogenesis at cellular level;cellular macromolecule biosynthetic process;cellular macromolecule metabolic process;cellular metabolic process;cellular nitrogen compound metabolic process;cellular process;cellular protein metabolic process;chromatin modification;chromatin organization;chromosome organization;covalent chromatin modification;developmental process;histone deubiquitination;histone modification;macromolecule biosynthetic process;macromolecule metabolic process;macromolecule modification;metabolic process;monoubiquitinated histone deubiquitination;monoubiquitinated histone H2A deubiquitination;monoubiquitinated protein deubiquitination;negative regulation of biological process;negative regulation of biosynthetic process;negative regulation of cell communication;negative regulation of cell differentiation;negative regulation of cellular biosynthetic process;negative regulation of cellular macromolecule biosynthetic process;negative regulation of cellular metabolic process;negative regulation of cellular process;negative regulation of developmental process;negative regulation of fat cell differentiation;negative regulation of gene expression;negative regulation of macromolecule biosynthetic process;negative regulation of macromolecule metabolic process;negative regulation of metabolic process;negative regulation of nitrogen compound metabolic process;negative regulation of nucleobase-containing compound metabolic process;negative regulation of peroxisome proliferator activated receptor signaling pathway;negative regulation of response to stimulus;negative regulation of retinoic acid receptor signaling pathway;negative regulation of RNA metabolic process;negative regulation of signal transduction;negative regulation of signaling;negative regulation of transcription from RNA polymerase II promoter;negative regulation of transcription, DNA-dependent;nitrogen compound metabolic process;nucleic acid metabolic process;nucleobase-containing compound metabolic process;organelle organization;positive regulation of biological process;positive regulation of biosynthetic process;positive regulation of cell communication;positive regulation of cellular biosynthetic process;positive regulation of cellular metabolic process;positive regulation of cellular process;positive regulation of gene expression;positive regulation of macromolecule biosynthetic process;positive regulation of macromolecule metabolic process;positive regulation of metabolic process;positive regulation of nitrogen compound metabolic process;positive regulation of nucleobase-containing compound metabolic process;positive regulation of response to stimulus;positive regulation of retinoic acid receptor signaling pathway;positive regulation of RNA metabolic process;positive regulation of signal transduction;positive regulation of signaling;positive regulation of transcription from RNA polymerase II promoter;positive regulation of transcription, DNA-dependent;primary metabolic process;protein deubiquitination;protein metabolic process;protein modification by small protein conjugation or removal;protein modification by small protein removal;protein modification process;regulation of biological process;regulation of biosynthetic process;regulation of cell communication;regulation of cell differentiation;regulation of cellular biosynthetic process;regulation of cellular macromolecule biosynthetic process;regulation of cellular metabolic process;regulation of cellular process;regulation of developmental process;regulation of fat cell differentiation;regulation of gene expression;regulation of macromolecule biosynthetic process;regulation of macromolecule metabolic process;regulation of metabolic process;regulation of nitrogen compound metabolic process;regulation of nucleobase-containing compound metabolic process;regulation of peroxisome proliferator activated receptor signaling pathway;regulation of primary metabolic process;regulation of response to stimulus;regulation of retinoic acid receptor signaling pathway;regulation of RNA metabolic process;regulation of signal transduction;regulation of signaling;regulation of transcription from RNA polymerase II promoter;regulation of transcription, DNA-dependent;response to chemical stimulus;response to external stimulus;response to extracellular stimulus;response to nutrient;response to nutrient levels;response to retinoic acid;response to stimulus;response to vitamin;response to vitamin A;RNA biosynthetic process;RNA metabolic process;transcription, DNA-dependent	binding;cation binding;DNA binding;hormone receptor binding;ion binding;metal ion binding;nuclear hormone receptor binding;nucleic acid binding;peroxisome proliferator activated receptor binding;protein binding;protein binding transcription factor activity;receptor binding;retinoic acid receptor binding;transcription coactivator activity;transcription cofactor activity;transcription corepressor activity;transcription factor binding;transcription factor binding transcription factor activity	cell part;chromatin;chromosomal part;extracellular membrane-bounded organelle;extracellular organelle;extracellular region part;extracellular vesicular exosome;intracellular organelle part;intracellular part;macromolecular complex;membrane-bounded organelle;membrane-bounded vesicle;nuclear chromatin;nuclear chromosome part;nuclear part;organelle;organelle part;PcG protein complex;PR-DUB complex;protein complex;vesicle	-4.15579	0.136688	-3.153	-3.07056	-2.51857	-3.01272	-3.81052	-3.77999	-3.25728	-1.07351	-0.0701428	-3.71667	0.0427132	0.228542	-3.5783	1.2988	-2.6709	-0.517321	0.816006	-3.67905	-2.92258	-3.30506	-2.86621	-3.29372	-4.17316	-3.95067	0.700031	0.659849	0.849529	0.0230007	-4.02774	0.253712	-3.44977	0.344894	-3.48639	-3.00136	-0.619556	-3.65209	-2.56618	-1.56102	-3.92337	-3.32344	-3.44424	-0.877131	-0.931337	-3.75732	-3.41793	-3.52292	-3.58365	-3.42613	-3.54623	-1.21894	-0.984619	-3.3483	-1.68196	-1.61652	-1.2094	-2.16188	-2.41494	-3.17299	-1.81692	-3.36612	-2.8677	-3.50451	-0.264172	-4.09182	-3.23728	-4.90207	-3.78166	-3.81904	-4.58181	-4.34457	-2.48375	-3.30801	-3.72109	-3.43466	-3.27855	-3.54044	-3.49576	-1.91711	-3.56519	-2.71492	-2.33154	-0.764834	-2.4462	-3.79384	-4.14005	-2.88031	-3.22699	-0.393604	-3.81861	-3.68264	-3.09655	-4.12877	-2.57995	-4.06287	-4.18157	-3.32787	-3.75045	-0.502308	-3.48661	-0.139545	-3.87423	-3.36085	-0.480894	-3.70501	-3.48565	-3.28893	-3.1851	-3.57682	-3.77115	-2.83464	-2.85776	-3.35563	-3.23991	-2.90103	-4.1869	-3.27241	-3.60949	-2.99784	-1.19802	-4.89643	-3.6686	-3.60023	-3.47302	-3.81341	-3.2625	-3.23812	-4.21248	-4.28454	-3.32457	-3.39797	-3.29039	-1.9874	-3.19053	-1.79562	-3.56699	-1.88605	-1.97358	-2.83944	-2.51438	-2.85171	-3.38991	-3.60091	-3.41613	-0.663755	-2.4092
ASXL2	Putative Polycomb group protein ASXL2	E7EWD6;Q76L83;Q76L83-2	534;562;302	E7EWD6	E7EWD6	534	QETNMKEPLATLVDQSPESLKRKSSLTQEEA	X;X;X;X;X;X;X;X;X;X;X;X;X;X;X;Phospho (STY);X;X;X;X;X;X;X;X;X;X;X;X;X;X;X	XXXXXXPPPPPPPPPPPPPPPXXXXXXXXXX	EPLATLVDQS(0.998)PES(0.002)LK	EPLAT(-55.88)LVDQS(27.5)PES(-27.5)LK	S				0.481406	0.562348	0.0737969	2	0.998222	8.3e-05	131.48	87.538	99.092	1.5392	733650	adult heart development;anatomical structure development;anatomical structure morphogenesis;biological regulation;biosynthetic process;cellular biosynthetic process;cellular macromolecule biosynthetic process;cellular macromolecule metabolic process;cellular metabolic process;cellular nitrogen compound metabolic process;cellular process;developmental process;embryonic morphogenesis;embryonic organ morphogenesis;embryonic skeletal system morphogenesis;heart development;macromolecule biosynthetic process;macromolecule metabolic process;metabolic process;negative regulation of biological process;negative regulation of biosynthetic process;negative regulation of cellular biosynthetic process;negative regulation of cellular macromolecule biosynthetic process;negative regulation of cellular metabolic process;negative regulation of cellular process;negative regulation of gene expression;negative regulation of macromolecule biosynthetic process;negative regulation of macromolecule metabolic process;negative regulation of metabolic process;negative regulation of nitrogen compound metabolic process;negative regulation of nucleobase-containing compound metabolic process;negative regulation of RNA metabolic process;negative regulation of transcription from RNA polymerase II promoter;negative regulation of transcription, DNA-dependent;nitrogen compound metabolic process;nucleic acid metabolic process;nucleobase-containing compound metabolic process;organ development;organ morphogenesis;positive regulation of biological process;positive regulation of biosynthetic process;positive regulation of cell communication;positive regulation of cell differentiation;positive regulation of cellular biosynthetic process;positive regulation of cellular metabolic process;positive regulation of cellular process;positive regulation of developmental process;positive regulation of fat cell differentiation;positive regulation of gene expression;positive regulation of macromolecule biosynthetic process;positive regulation of macromolecule metabolic process;positive regulation of metabolic process;positive regulation of myeloid cell differentiation;positive regulation of myeloid leukocyte differentiation;positive regulation of nitrogen compound metabolic process;positive regulation of nucleobase-containing compound metabolic process;positive regulation of osteoclast differentiation;positive regulation of peroxisome proliferator activated receptor signaling pathway;positive regulation of response to stimulus;positive regulation of RNA metabolic process;positive regulation of signal transduction;positive regulation of signaling;positive regulation of transcription from RNA polymerase II promoter;positive regulation of transcription, DNA-dependent;primary metabolic process;regulation of biological process;regulation of biosynthetic process;regulation of cell communication;regulation of cell differentiation;regulation of cellular biosynthetic process;regulation of cellular macromolecule biosynthetic process;regulation of cellular metabolic process;regulation of cellular process;regulation of developmental process;regulation of fat cell differentiation;regulation of gene expression;regulation of immune system process;regulation of macromolecule biosynthetic process;regulation of macromolecule metabolic process;regulation of metabolic process;regulation of multicellular organismal development;regulation of multicellular organismal process;regulation of myeloid cell differentiation;regulation of myeloid leukocyte differentiation;regulation of nitrogen compound metabolic process;regulation of nucleobase-containing compound metabolic process;regulation of osteoclast differentiation;regulation of peroxisome proliferator activated receptor signaling pathway;regulation of primary metabolic process;regulation of response to stimulus;regulation of RNA metabolic process;regulation of signal transduction;regulation of signaling;regulation of transcription from RNA polymerase II promoter;regulation of transcription, DNA-dependent;RNA biosynthetic process;RNA metabolic process;skeletal system morphogenesis;transcription, DNA-dependent	binding;cation binding;DNA binding;ion binding;metal ion binding;nucleic acid binding;peroxisome proliferator activated receptor binding;protein binding;receptor binding	cell part;chromatin;chromosomal part;intracellular organelle part;intracellular part;nuclear chromatin;nuclear chromosome part;nuclear part;nucleoplasm;organelle part	-3.55357	-3.81277	-2.63677	-3.74453	-3.7673	-3.6558	-4.78536	-3.73617	-3.9021	-3.68404	-2.88498	-3.45959	-3.24996	-2.99643	-3.68925	-3.96103	-3.41814	-3.04342	-2.64172	-3.74626	-3.66702	-3.35924	-3.09997	-3.23441	-4.04936	-3.47822	-2.6186	-2.92116	-3.43242	-3.38246	-3.87239	-2.2919	-3.61506	-3.40863	-3.11545	-3.138	-3.00886	-3.81881	-2.90697	-3.08451	-3.80375	-2.903	-3.36128	-2.46287	-3.61875	-3.61864	-3.39195	-3.10889	-3.49532	-3.72844	-4.09371	-3.37617	-3.51268	-3.52015	-3.95652	-3.5423	-3.80028	-3.37375	-3.66231	-2.88626	-3.36005	-3.33441	-3.60806	-3.20365	-3.5721	-3.27297	-4.16174	-3.8256	-3.32638	-3.57913	-3.39567	-4.45155	-3.27853	-3.41744	-3.07325	-2.84209	-3.21841	-3.30272	-3.05254	-3.48687	-3.42868	-3.43035	-3.46071	-3.29177	-2.9079	-3.42945	-3.70684	-2.63324	-3.39355	-3.19604	-3.32685	-3.2609	-2.91565	-3.79082	-3.23205	-3.48146	-3.71653	-3.90957	-3.08538	-3.97511	-3.04106	-4.21021	-2.99145	-3.47413	-3.33613	-3.47409	-3.37342	-3.20851	-3.55048	-3.74469	-1.95122	-2.92989	-3.65916	-4.17877	-4.0305	-2.68353	-2.97154	-3.28334	-3.13277	-2.74079	-3.62826	-4.75073	-3.56572	-2.82265	-3.09553	-3.75502	-3.90007	-2.98271	-3.8469	-3.89135	-3.67076	-2.94945	-3.32222	-2.76528	-3.26696	-3.90194	-2.70236	-2.84368	-2.66278	-3.52784	-3.45888	-2.98974	-3.56675	-3.59918	-3.18882	-2.85794	-2.93154
ASXL2	Putative Polycomb group protein ASXL2	E7EWD6;Q76L83;Q76L83-2	496;524;264	E7EWD6	E7EWD6	496	ASNYNKSESQESLVTSPSKPKSPGVEKPIVK	X;X;X;X;X;X;X;X;X;X;X;X;X;X;X;Phospho (STY);X;X;X;X;X;X;X;X;X;X;X;X;X;X;X	XXXXXXPPPPPPPPPPPPPPPXXXXXXXXXX	SESQESLVT(0.008)S(0.905)PS(0.087)K	S(-99.73)ES(-94.19)QES(-48.24)LVT(-20.71)S(10.17)PS(-10.17)K	S				1.02107	0.25102	-0.306693	2	0.905318	0.000188476	107.46	64.668	107.46	-2.4017	11661000	adult heart development;anatomical structure development;anatomical structure morphogenesis;biological regulation;biosynthetic process;cellular biosynthetic process;cellular macromolecule biosynthetic process;cellular macromolecule metabolic process;cellular metabolic process;cellular nitrogen compound metabolic process;cellular process;developmental process;embryonic morphogenesis;embryonic organ morphogenesis;embryonic skeletal system morphogenesis;heart development;macromolecule biosynthetic process;macromolecule metabolic process;metabolic process;negative regulation of biological process;negative regulation of biosynthetic process;negative regulation of cellular biosynthetic process;negative regulation of cellular macromolecule biosynthetic process;negative regulation of cellular metabolic process;negative regulation of cellular process;negative regulation of gene expression;negative regulation of macromolecule biosynthetic process;negative regulation of macromolecule metabolic process;negative regulation of metabolic process;negative regulation of nitrogen compound metabolic process;negative regulation of nucleobase-containing compound metabolic process;negative regulation of RNA metabolic process;negative regulation of transcription from RNA polymerase II promoter;negative regulation of transcription, DNA-dependent;nitrogen compound metabolic process;nucleic acid metabolic process;nucleobase-containing compound metabolic process;organ development;organ morphogenesis;positive regulation of biological process;positive regulation of biosynthetic process;positive regulation of cell communication;positive regulation of cell differentiation;positive regulation of cellular biosynthetic process;positive regulation of cellular metabolic process;positive regulation of cellular process;positive regulation of developmental process;positive regulation of fat cell differentiation;positive regulation of gene expression;positive regulation of macromolecule biosynthetic process;positive regulation of macromolecule metabolic process;positive regulation of metabolic process;positive regulation of myeloid cell differentiation;positive regulation of myeloid leukocyte differentiation;positive regulation of nitrogen compound metabolic process;positive regulation of nucleobase-containing compound metabolic process;positive regulation of osteoclast differentiation;positive regulation of peroxisome proliferator activated receptor signaling pathway;positive regulation of response to stimulus;positive regulation of RNA metabolic process;positive regulation of signal transduction;positive regulation of signaling;positive regulation of transcription from RNA polymerase II promoter;positive regulation of transcription, DNA-dependent;primary metabolic process;regulation of biological process;regulation of biosynthetic process;regulation of cell communication;regulation of cell differentiation;regulation of cellular biosynthetic process;regulation of cellular macromolecule biosynthetic process;regulation of cellular metabolic process;regulation of cellular process;regulation of developmental process;regulation of fat cell differentiation;regulation of gene expression;regulation of immune system process;regulation of macromolecule biosynthetic process;regulation of macromolecule metabolic process;regulation of metabolic process;regulation of multicellular organismal development;regulation of multicellular organismal process;regulation of myeloid cell differentiation;regulation of myeloid leukocyte differentiation;regulation of nitrogen compound metabolic process;regulation of nucleobase-containing compound metabolic process;regulation of osteoclast differentiation;regulation of peroxisome proliferator activated receptor signaling pathway;regulation of primary metabolic process;regulation of response to stimulus;regulation of RNA metabolic process;regulation of signal transduction;regulation of signaling;regulation of transcription from RNA polymerase II promoter;regulation of transcription, DNA-dependent;RNA biosynthetic process;RNA metabolic process;skeletal system morphogenesis;transcription, DNA-dependent	binding;cation binding;DNA binding;ion binding;metal ion binding;nucleic acid binding;peroxisome proliferator activated receptor binding;protein binding;receptor binding	cell part;chromatin;chromosomal part;intracellular organelle part;intracellular part;nuclear chromatin;nuclear chromosome part;nuclear part;nucleoplasm;organelle part	-3.51979	-3.34594	-3.10565	-3.4851	0.331465	-4.18339	-3.02692	-0.616581	-0.977951	-3.12726	-3.14965	-3.56257	-3.32475	-3.11133	-3.34464	-4.05662	-2.51248	-3.62477	-1.04449	-0.344313	-3.5035	-2.45747	-3.43416	-0.543177	-0.868128	-0.00857544	-3.65998	-3.14093	-4.14248	-3.7503	-3.14486	-3.89147	-3.3212	-3.35007	-3.18445	-3.43998	-3.5855	-2.95983	-3.2731	-3.62933	-3.47922	-4.18392	-1.47617	-3.40866	-3.8764	-3.08627	-4.1103	-3.07775	-4.04516	-3.5353	-3.8392	-3.80915	-3.35433	-2.85939	-3.41134	-3.72804	-2.93573	-3.27657	-3.44649	-1.4303	-2.42514	-0.804056	-3.44217	-0.224689	-2.88531	-2.79537	-3.37037	-3.97138	-1.21458	-1.05706	-3.29388	-1.09733	-3.57421	-3.71498	-4.20572	-3.07117	-3.66314	-2.96209	-3.59479	-2.82507	-4.82137	-3.018	-1.23045	-3.47373	-4.00724	-3.66194	-0.531454	-0.564079	-0.775877	-3.77755	-3.4229	-3.31898	-4.21878	-3.39513	-3.87066	-3.51114	-3.07554	-1.62751	-3.06425	-3.65949	-2.32614	-3.72139	-2.28603	-2.09824	-1.88296	-2.1892	-3.42182	-2.71642	-0.876759	-3.30751	-1.71272	-0.752769	-3.88236	-3.59251	-3.51804	-1.73996	-4.22305	-3.10184	-3.45884	-3.64582	-3.26896	-4.64774	-3.86302	-2.99557	-3.35501	-4.23208	-3.89557	-4.42099	-3.33521	-2.79928	-2.82405	-3.05988	-3.81826	-3.63538	-4.2427	-3.09527	-2.97347	-3.60398	-3.89357	-3.60153	-3.40141	-3.03995	-3.345	-2.83028	-1.90919	-0.982828	-3.23298
ATAD2	ATPase family AAA domain-containing protein 2	Q6PL18;A0A0B4J211	1283;601	Q6PL18	Q6PL18	1283	IACNGDASSSQIIHISDENEGKEMCVLRMTR	X;X;X;X;X;X;X;X;X;X;X;X;X;X;X;Phospho (STY);X;X;X;X;X;X;X;X;X;X;X;X;X;X;X	PPPPPPPPPPPPPPPPPPPPPPXXXXXXXXX	IACNGDAS(0.015)S(0.058)S(0.015)QIIHIS(0.912)DENEGK	IACNGDAS(-17.79)S(-11.99)S(-17.79)QIIHIS(11.99)DENEGK	S				0.0947289	0.90536	-0.0223961	3	0.912073	0.00102351	69.361	48.306	69.361	-0.93271	565710	biological regulation;biosynthetic process;cellular biosynthetic process;cellular macromolecule biosynthetic process;cellular macromolecule metabolic process;cellular metabolic process;cellular nitrogen compound metabolic process;cellular process;macromolecule biosynthetic process;macromolecule metabolic process;metabolic process;negative regulation of biological process;negative regulation of cellular process;negative regulation of chromatin silencing;negative regulation of gene silencing;nitrogen compound metabolic process;nucleic acid metabolic process;nucleobase-containing compound metabolic process;positive regulation of biological process;positive regulation of biosynthetic process;positive regulation of cellular biosynthetic process;positive regulation of cellular metabolic process;positive regulation of cellular process;positive regulation of gene expression;positive regulation of gene expression, epigenetic;positive regulation of macromolecule biosynthetic process;positive regulation of macromolecule metabolic process;positive regulation of metabolic process;positive regulation of nitrogen compound metabolic process;positive regulation of nucleobase-containing compound metabolic process;positive regulation of RNA metabolic process;positive regulation of transcription from RNA polymerase II promoter;positive regulation of transcription, DNA-dependent;primary metabolic process;regulation of biological process;regulation of biosynthetic process;regulation of cellular biosynthetic process;regulation of cellular macromolecule biosynthetic process;regulation of cellular metabolic process;regulation of cellular process;regulation of chromatin silencing;regulation of gene expression;regulation of gene expression, epigenetic;regulation of gene silencing;regulation of macromolecule biosynthetic process;regulation of macromolecule metabolic process;regulation of metabolic process;regulation of nitrogen compound metabolic process;regulation of nucleobase-containing compound metabolic process;regulation of primary metabolic process;regulation of RNA metabolic process;regulation of transcription from RNA polymerase II promoter;regulation of transcription, DNA-dependent;RNA biosynthetic process;RNA metabolic process;transcription, DNA-dependent	adenyl nucleotide binding;adenyl ribonucleotide binding;ATP binding;ATPase activity;binding;catalytic activity;chromatin binding;histone binding;hydrolase activity;hydrolase activity, acting on acid anhydrides;hydrolase activity, acting on acid anhydrides, in phosphorus-containing anhydrides;nucleoside-triphosphatase activity;nucleotide binding;protein binding;purine nucleotide binding;purine ribonucleoside triphosphate binding;purine ribonucleotide binding;pyrophosphatase activity;ribonucleotide binding	cell part;extracellular membrane-bounded organelle;extracellular organelle;extracellular region part;extracellular vesicular exosome;intracellular organelle part;intracellular part;membrane-bounded organelle;membrane-bounded vesicle;nuclear part;nucleoplasm;organelle;organelle part;vesicle	-3.01993	-3.71364	-4.2175	-3.12017	-3.77129	-4.41068	-3.77124	-2.78073	-3.06627	-3.63203	-3.77804	-3.25824	-4.37274	-3.26416	-3.24105	-3.7276	0.124281	-3.30941	-4.01724	-3.56767	-3.77419	-4.18956	-3.28681	-3.1078	-3.47453	-3.26394	-3.74123	-3.55584	-2.49547	-3.23884	-3.42945	-3.71861	-3.15289	-3.39533	-3.33054	-3.00193	-3.52069	-3.74922	-3.16448	-2.99373	-3.97675	-3.20211	-3.75091	-3.4168	-3.129	-3.06481	-3.0847	-3.60318	-3.6593	-3.12883	-4.2967	-3.44171	-3.50108	-3.24541	-3.29969	-2.76821	-2.9676	-2.77676	-3.97101	-3.56361	-3.45989	-3.43235	-3.32849	-2.73737	-4.32934	-3.82068	-3.21	-3.43144	-4.51195	-3.26785	-3.88119	-3.19619	-3.64884	-3.39767	-3.89999	-3.61426	-3.07319	-3.00662	-3.35686	-2.87786	-3.73112	-3.40434	-4.29677	-3.2122	-3.16174	-2.58965	-3.76017	-3.47221	-2.93164	-3.33348	-3.78786	-3.82873	-3.75521	-3.51369	-3.99396	-3.82058	-3.1915	-2.86969	-3.96211	-4.11987	-3.93813	-3.70348	-4.01061	-3.52873	-3.68257	-3.45059	-3.06882	-3.10874	-3.51819	-3.20984	-3.24534	-3.01943	-3.12154	-2.8233	-3.46401	-3.71734	-3.63354	-3.0612	-3.11913	-3.60918	-3.61349	-3.38385	-3.2931	-3.75708	-3.54445	-4.42359	-3.23889	-3.27782	-3.62481	-1.53863	-3.57927	-3.41975	-3.10035	-2.90287	-3.31992	-2.61526	-3.21889	-3.3577	-3.02644	-2.96721	-2.63586	-3.26427	-2.45702	-3.10216	-3.61586	-3.70848	-3.07062
ATAD2	ATPase family AAA domain-containing protein 2	Q6PL18;A0A0B4J211	1151;469	Q6PL18	Q6PL18	1151	DKRSDPEQNEKLKTPSTPVACSTPAQLKRKI	X;X;X;X;X;X;X;X;X;X;X;X;X;X;X;Phospho (STY);X;X;X;X;X;X;X;X;X;X;X;X;X;X;X	XXXXXXXXXXXXXPPPPPPPPPPPPPPPXXX	T(0.024)PS(0.635)T(0.34)PVACSTPAQLK	T(-14.18)PS(2.71)T(-2.71)PVACS(-53.88)T(-51.71)PAQLK	S				0.197002	0.811748	-0.0608321	2	0.635344	0.000187701	110.34	66.743	110.34	0.91666	1509100	biological regulation;biosynthetic process;cellular biosynthetic process;cellular macromolecule biosynthetic process;cellular macromolecule metabolic process;cellular metabolic process;cellular nitrogen compound metabolic process;cellular process;macromolecule biosynthetic process;macromolecule metabolic process;metabolic process;negative regulation of biological process;negative regulation of cellular process;negative regulation of chromatin silencing;negative regulation of gene silencing;nitrogen compound metabolic process;nucleic acid metabolic process;nucleobase-containing compound metabolic process;positive regulation of biological process;positive regulation of biosynthetic process;positive regulation of cellular biosynthetic process;positive regulation of cellular metabolic process;positive regulation of cellular process;positive regulation of gene expression;positive regulation of gene expression, epigenetic;positive regulation of macromolecule biosynthetic process;positive regulation of macromolecule metabolic process;positive regulation of metabolic process;positive regulation of nitrogen compound metabolic process;positive regulation of nucleobase-containing compound metabolic process;positive regulation of RNA metabolic process;positive regulation of transcription from RNA polymerase II promoter;positive regulation of transcription, DNA-dependent;primary metabolic process;regulation of biological process;regulation of biosynthetic process;regulation of cellular biosynthetic process;regulation of cellular macromolecule biosynthetic process;regulation of cellular metabolic process;regulation of cellular process;regulation of chromatin silencing;regulation of gene expression;regulation of gene expression, epigenetic;regulation of gene silencing;regulation of macromolecule biosynthetic process;regulation of macromolecule metabolic process;regulation of metabolic process;regulation of nitrogen compound metabolic process;regulation of nucleobase-containing compound metabolic process;regulation of primary metabolic process;regulation of RNA metabolic process;regulation of transcription from RNA polymerase II promoter;regulation of transcription, DNA-dependent;RNA biosynthetic process;RNA metabolic process;transcription, DNA-dependent	adenyl nucleotide binding;adenyl ribonucleotide binding;ATP binding;ATPase activity;binding;catalytic activity;chromatin binding;histone binding;hydrolase activity;hydrolase activity, acting on acid anhydrides;hydrolase activity, acting on acid anhydrides, in phosphorus-containing anhydrides;nucleoside-triphosphatase activity;nucleotide binding;protein binding;purine nucleotide binding;purine ribonucleoside triphosphate binding;purine ribonucleotide binding;pyrophosphatase activity;ribonucleotide binding	cell part;extracellular membrane-bounded organelle;extracellular organelle;extracellular region part;extracellular vesicular exosome;intracellular organelle part;intracellular part;membrane-bounded organelle;membrane-bounded vesicle;nuclear part;nucleoplasm;organelle;organelle part;vesicle	-3.98831	-3.29632	-3.73989	-4.24226	-3.66589	-3.6569	-3.51958	-4.2977	-2.75372	-3.3991	-4.16639	-3.09684	-3.69671	-3.41937	-3.57293	-2.81434	1.03761	-0.818726	-2.87545	-2.53516	-2.7652	-2.51932	-3.16507	-3.24928	-3.0486	-2.83454	-3.80532	-3.52778	-4.17247	-2.93073	-3.29293	-3.49812	-3.96688	-3.57349	-3.56731	-3.23182	-4.005	-3.65841	-3.69593	-3.24175	-2.96964	-3.61039	-0.103842	-3.39803	-2.57055	-3.8789	-3.16532	-3.55524	-3.35965	-4.0372	-3.36492	-3.61594	-4.42702	-2.6214	-4.69775	-2.97587	-3.29067	-4.51623	-3.71908	-2.75651	-3.45813	-2.99633	-3.78176	-2.97276	-3.29908	-3.84352	-4.03076	-3.49225	-3.79491	-3.26045	-0.773888	-2.14365	-3.438	-3.56083	-3.02495	-3.51708	-3.37732	-3.69586	-2.65614	-3.68605	-3.36606	-3.6242	-4.0282	-3.17888	-3.62379	-2.99772	-2.6181	-3.69923	-3.64747	-3.21375	-3.10502	-3.4899	-3.07222	-3.2745	-4.31072	-3.06509	-3.73499	-4.07664	-4.00302	-3.7638	-3.7051	-3.33247	-4.22594	-3.34324	-3.04384	-3.29756	-2.87798	-3.23259	-3.13089	-4.18507	-3.27769	-2.94512	-4.11576	-3.40315	-3.74308	-2.22636	-3.87958	-3.36385	-2.81115	-3.35471	-4.17955	-4.94697	-1.7638	-2.98423	-3.48317	-4.17619	-3.50118	-4.39125	-3.81964	-3.37462	-2.53264	-3.81718	-3.147	-3.16208	-3.48637	-3.64098	-2.81478	-3.33142	-2.70594	-3.45465	-3.6309	-2.97392	-2.60636	-4.06899	-3.92032	-3.5533	-3.1898
ATAD2	ATPase family AAA domain-containing protein 2	Q6PL18;A0A0B4J211	1243;561	Q6PL18	Q6PL18	1243	KQQNASESKLELRNNSNTCNIENELEDSRKT	X;X;X;X;X;X;X;X;X;X;X;X;X;X;X;Phospho (STY);X;X;X;X;X;X;X;X;X;X;X;X;X;X;X	XXXXXXXXXXXXXPPPPPPPPPPPPPPPPPX	NNS(0.985)NT(0.015)CNIENELEDSRK	NNS(18.15)NT(-18.15)CNIENELEDS(-71.6)RK	S				1.22422	0.180599	-0.181202	3	0.984909	0.00191253	87.228	60.679	87.228	-1.8777	665110	biological regulation;biosynthetic process;cellular biosynthetic process;cellular macromolecule biosynthetic process;cellular macromolecule metabolic process;cellular metabolic process;cellular nitrogen compound metabolic process;cellular process;macromolecule biosynthetic process;macromolecule metabolic process;metabolic process;negative regulation of biological process;negative regulation of cellular process;negative regulation of chromatin silencing;negative regulation of gene silencing;nitrogen compound metabolic process;nucleic acid metabolic process;nucleobase-containing compound metabolic process;positive regulation of biological process;positive regulation of biosynthetic process;positive regulation of cellular biosynthetic process;positive regulation of cellular metabolic process;positive regulation of cellular process;positive regulation of gene expression;positive regulation of gene expression, epigenetic;positive regulation of macromolecule biosynthetic process;positive regulation of macromolecule metabolic process;positive regulation of metabolic process;positive regulation of nitrogen compound metabolic process;positive regulation of nucleobase-containing compound metabolic process;positive regulation of RNA metabolic process;positive regulation of transcription from RNA polymerase II promoter;positive regulation of transcription, DNA-dependent;primary metabolic process;regulation of biological process;regulation of biosynthetic process;regulation of cellular biosynthetic process;regulation of cellular macromolecule biosynthetic process;regulation of cellular metabolic process;regulation of cellular process;regulation of chromatin silencing;regulation of gene expression;regulation of gene expression, epigenetic;regulation of gene silencing;regulation of macromolecule biosynthetic process;regulation of macromolecule metabolic process;regulation of metabolic process;regulation of nitrogen compound metabolic process;regulation of nucleobase-containing compound metabolic process;regulation of primary metabolic process;regulation of RNA metabolic process;regulation of transcription from RNA polymerase II promoter;regulation of transcription, DNA-dependent;RNA biosynthetic process;RNA metabolic process;transcription, DNA-dependent	adenyl nucleotide binding;adenyl ribonucleotide binding;ATP binding;ATPase activity;binding;catalytic activity;chromatin binding;histone binding;hydrolase activity;hydrolase activity, acting on acid anhydrides;hydrolase activity, acting on acid anhydrides, in phosphorus-containing anhydrides;nucleoside-triphosphatase activity;nucleotide binding;protein binding;purine nucleotide binding;purine ribonucleoside triphosphate binding;purine ribonucleotide binding;pyrophosphatase activity;ribonucleotide binding	cell part;extracellular membrane-bounded organelle;extracellular organelle;extracellular region part;extracellular vesicular exosome;intracellular organelle part;intracellular part;membrane-bounded organelle;membrane-bounded vesicle;nuclear part;nucleoplasm;organelle;organelle part;vesicle	-3.49284	-3.07072	-3.84983	-3.48257	-4.26202	-2.7824	-1.63993	-3.5814	-3.63004	-3.55895	-3.60103	-3.79764	-2.49193	-3.95187	-3.78875	-3.19106	-3.27842	-1.44815	-3.45992	-3.82016	-2.89554	-2.97332	-2.87047	-3.82921	-3.99531	-1.99588	-3.72093	-3.59298	-3.68054	-2.92273	-3.88257	-3.16397	-3.68124	-3.96109	-3.75036	-2.99262	-3.80581	-2.9809	-3.23379	-3.13903	-3.51049	-3.90531	-3.84936	-3.81306	-2.97907	-3.26256	-3.62059	-3.32818	-3.299	-3.12074	-3.16151	-0.0739365	-1.95607	-3.58051	-3.72525	-2.83784	-3.92809	-3.55404	-3.91882	-3.0901	-4.17831	-3.14127	-3.46028	-2.52951	-3.6757	-3.68955	-2.48522	-3.508	-3.14853	-3.61104	-3.44462	-3.58154	-3.44638	-4.03017	-3.61709	-3.19717	-3.90975	-3.5235	-3.86309	-3.8388	-4.14146	-3.55029	-3.93584	-2.80426	-3.09882	-3.27449	-3.39701	-3.32722	-3.6551	-2.91767	-3.56454	-3.0072	-4.17649	-4.00511	-3.3221	-3.92532	-4.3221	-2.44019	-3.7563	-3.54584	-3.9644	-3.30874	-3.54453	-3.86194	-3.43088	-3.37874	-3.79678	-3.35324	-3.59316	-2.999	-3.15336	-3.16949	-3.66535	-3.72952	-2.88158	-3.89554	-3.04194	-2.8957	-3.69071	-2.56767	-3.43361	-4.05804	-3.02963	-3.5555	-3.67796	-3.55961	-3.43464	-3.44514	-3.41838	-4.22362	-3.84753	-4.24686	-3.83527	-2.93321	-3.03253	-3.35659	-3.10379	-3.57395	-3.76503	-3.31838	-2.28872	-3.20804	-2.91889	-3.22471	-3.44073	-3.54066	-3.05303
ATAD5	ATPase family AAA domain-containing protein 5	A0A075B754;Q96QE3-2;Q96QE3	308;308;308	A0A075B754	A0A075B754	308	SETVDEIVKSGYISESENSEISQQVRFKTVT	X;X;X;X;X;X;X;X;X;X;X;X;X;X;X;X;X;X;X;X;X;X;X;X;X;X;X;X;X;X;X	XXXXXXXXXXXXXXXXXXXXXXXXXXXXXXX	S(0.001)GY(0.011)IS(0.492)ES(0.492)ENS(0.003)EISQQVR	S(-25.47)GY(-16.61)IS(0)ES(0)ENS(-22.22)EIS(-117.34)QQVR	S				0.0352494	0.963042	-0.00706672	3	0.49245	6.01e-09	143.64	94.495	143.64	-1.7032	0	cellular process;cellular response to stimulus;cellular response to stress;response to DNA damage stimulus;response to stimulus;response to stress	adenyl nucleotide binding;adenyl ribonucleotide binding;ATP binding;binding;nucleotide binding;purine nucleotide binding;purine ribonucleoside triphosphate binding;purine ribonucleotide binding;ribonucleotide binding	cell part;intracellular membrane-bounded organelle;intracellular organelle;intracellular part;membrane-bounded organelle;nucleus;organelle	-3.18021	-3.47783	-3.42553	-4.15138	-4.14382	-3.86254	-3.8349	-3.36844	-3.14753	-3.48924	-2.83126	-2.93395	-4.0371	-3.75409	-3.85022	-3.96466	-3.73989	-3.32597	-3.40492	-3.8257	-3.14651	-3.65999	-2.81836	-3.15593	-3.47934	-3.5531	-3.30176	-2.86953	-3.17707	-3.33459	-3.24531	-3.29143	-2.69491	-3.31636	-2.97074	-2.34159	-3.60596	-3.60879	-2.52298	-3.70282	-3.31307	-3.81465	-3.40686	-3.18468	-2.79829	-3.90207	-3.49908	-3.53395	-3.28215	-3.43736	-3.8367	-3.26973	-2.93087	-4.53196	-3.27702	-3.43321	-2.95257	-4.06757	-3.32312	-3.9131	-3.34711	-3.39923	-4.05732	-3.1006	-3.29863	-2.39393	-3.81108	-3.65001	-3.69754	-3.45449	-4.07817	-4.28244	-3.62516	-3.43791	-3.25803	-3.23977	-3.45196	-3.813	-3.93375	-3.93317	-3.56615	-3.10278	-3.66095	-3.87627	-3.06344	-3.46936	-3.43581	-3.33249	-3.15263	-3.96584	-3.90133	-2.7398	-2.99068	-3.24537	-4.11591	-3.5961	-2.9631	-3.47688	-2.76868	-2.58087	-4.09007	-3.36017	-3.77221	-3.79075	-3.86377	-3.14828	-2.95516	-2.60643	-3.24527	-3.85058	-3.9742	-3.65706	-3.91536	-3.31212	-3.39349	-3.13413	-3.63091	-3.02648	-3.56856	-3.44195	-3.4343	-4.10492	-4.47462	-3.07772	-3.65046	-4.05634	-4.05949	-4.21592	-3.31096	-3.17935	-3.40189	-3.97022	-3.31982	-3.13671	-2.72302	-3.63117	-3.26527	-3.74955	-3.27797	-3.48618	-3.15216	-3.04112	-3.67787	-3.1319	-3.16319	-3.10384	-3.86329
ATAD5	ATPase family AAA domain-containing protein 5	A0A075B754;Q96QE3-2;Q96QE3	306;306;306	A0A075B754	A0A075B754	306	VPSETVDEIVKSGYISESENSEISQQVRFKT	X;X;X;X;X;X;X;X;X;X;X;X;X;X;X;Phospho (STY);X;X;X;X;X;X;X;X;X;X;X;X;X;X;X	XXXXXXXXXXXPPPPPPPPPPPPPPPPPXXX	S(0.001)GY(0.011)IS(0.492)ES(0.492)ENS(0.003)EISQQVR	S(-25.47)GY(-16.61)IS(0)ES(0)ENS(-22.22)EIS(-117.34)QQVR	S				1.83645	0.0645109	-0.191175	3	0.49245	6.01e-09	143.64	94.495	143.64	-1.7032	0	cellular process;cellular response to stimulus;cellular response to stress;response to DNA damage stimulus;response to stimulus;response to stress	adenyl nucleotide binding;adenyl ribonucleotide binding;ATP binding;binding;nucleotide binding;purine nucleotide binding;purine ribonucleoside triphosphate binding;purine ribonucleotide binding;ribonucleotide binding	cell part;intracellular membrane-bounded organelle;intracellular organelle;intracellular part;membrane-bounded organelle;nucleus;organelle	-3.91426	-3.86869	-2.96395	-3.71055	-3.61796	-2.92527	-3.7884	-4.18744	-3.76908	-3.55781	-3.95634	-2.78652	-2.8102	-4.16687	-3.29082	-3.58433	-3.9655	-2.17564	-3.35158	-3.97637	-3.59079	-3.96505	-3.11589	-3.19685	-3.3439	-2.70319	-2.9364	-3.29443	-3.09512	-2.73197	-3.62873	-3.07298	-3.03861	-2.69078	-3.1465	-3.45458	-3.22826	-2.96027	-3.20196	-3.37026	-4.2125	-3.08662	-3.59458	-3.02394	-3.11836	-3.65561	-3.89553	-3.90388	-3.19529	-3.86397	-3.53506	-2.99249	-3.16382	-3.78753	-2.83371	-3.03578	-3.98374	-3.28288	-3.29951	-3.59109	-3.06467	-3.18439	-3.67065	-3.36218	-3.46671	-3.20277	-3.1982	-4.22365	-3.36691	-4.59098	-3.79788	-4.05893	-4.34065	-4.47417	-3.77963	-3.18987	-3.34285	-3.36262	-3.44537	-3.82553	-3.28958	-3.3051	-3.86444	-3.22087	-3.43002	-3.51429	-3.69772	-3.64773	-3.3792	-3.2668	-3.45611	-3.53966	-4.02505	-4.75425	-3.97476	-3.78504	-4.02155	-3.53064	-2.65889	-4.09338	-4.21714	-4.17872	-3.69801	-3.48654	-3.80024	-2.98952	-3.19519	-2.99889	-3.83382	-3.47017	-3.52996	-3.13224	-4.52644	-3.76469	-3.1524	-3.56912	-3.45182	-3.94126	-2.77623	-3.03259	-4.62399	-3.97576	-3.93247	-3.40944	-3.69982	-4.12207	-3.61152	-4.45859	-3.77835	-3.76134	-2.92374	-4.10177	-3.49345	-3.28461	-3.77467	-3.95463	-3.58789	-4.16058	-2.56828	-3.0575	-3.74471	-3.39633	-3.24516	-3.19808	-3.09865	-3.27686	-3.41154
ATF2	Cyclic AMP-dependent transcription factor ATF-2	B8ZZU6;E9PBF9;P15336-5;P15336;E9PEK8;H7C2N6;P15336-3;P15336-7	53;71;53;71;71;60;71;53	B8ZZU6	B8ZZU6	53	GPARNDSVIVADQTPTPTRFLKNCEEVGLFN	X;X;X;X;X;X;X;X;X;X;X;X;X;X;X;Phospho (STY);X;X;X;X;X;X;X;X;X;X;X;X;X;X;X	XXXXPPPPPPPPPPPPPPPXXXXXXXXXXXX	NDSVIVADQT(0.001)PT(0.997)PT(0.002)R	NDS(-199.78)VIVADQT(-32.73)PT(27)PT(-27)R	T	Yes	MAPK3, MAPK1, MAPK14, MAPK9, MAPK8		0.166089	0.837537	0.0490288	2	0.997477	3.58e-111	243.16	177.9	243.16	0.47104	1860200	activation of immune response;activation of innate immune response;adipose tissue development;anatomical structure development;anatomical structure morphogenesis;biological regulation;biosynthetic process;cell cycle checkpoint;cell differentiation;cellular biosynthetic process;cellular component organization;cellular component organization at cellular level;cellular component organization or biogenesis;cellular component organization or biogenesis at cellular level;cellular developmental process;cellular macromolecule biosynthetic process;cellular macromolecule metabolic process;cellular metabolic process;cellular nitrogen compound metabolic process;cellular process;cellular protein metabolic process;cellular response to stimulus;cellular response to stress;chromatin modification;chromatin organization;chromosome organization;covalent chromatin modification;defense response;developmental process;DNA damage checkpoint;DNA integrity checkpoint;fat cell differentiation;histone acetylation;histone modification;immune response;immune response-activating signal transduction;immune response-regulating signaling pathway;immune system process;innate immune response;innate immune response-activating signal transduction;internal peptidyl-lysine acetylation;internal protein amino acid acetylation;intracellular protein kinase cascade;intracellular signal transduction;intra-S DNA damage checkpoint;macromolecule biosynthetic process;macromolecule metabolic process;macromolecule modification;MAPKKK cascade;metabolic process;MyD88-dependent toll-like receptor signaling pathway;MyD88-independent toll-like receptor signaling pathway;nitrogen compound metabolic process;nucleic acid metabolic process;nucleobase-containing compound metabolic process;organelle organization;outflow tract morphogenesis;pattern recognition receptor signaling pathway;peptidyl-amino acid modification;peptidyl-lysine acetylation;peptidyl-lysine modification;positive regulation of biological process;positive regulation of biosynthetic process;positive regulation of cellular biosynthetic process;positive regulation of cellular metabolic process;positive regulation of cellular process;positive regulation of cytokine production;positive regulation of defense response;positive regulation of gene expression;positive regulation of immune response;positive regulation of immune system process;positive regulation of innate immune response;positive regulation of macromolecule biosynthetic process;positive regulation of macromolecule metabolic process;positive regulation of metabolic process;positive regulation of molecular function;positive regulation of multicellular organismal process;positive regulation of nitrogen compound metabolic process;positive regulation of nucleobase-containing compound metabolic process;positive regulation of response to stimulus;positive regulation of RNA metabolic process;positive regulation of sequence-specific DNA binding transcription factor activity;positive regulation of transcription from RNA polymerase II promoter;positive regulation of transcription, DNA-dependent;positive regulation of transforming growth factor beta production;positive regulation of transforming growth factor beta2 production;primary metabolic process;protein acetylation;protein acylation;protein metabolic process;protein modification process;regulation of biological process;regulation of biosynthetic process;regulation of cell cycle;regulation of cell cycle arrest;regulation of cell cycle process;regulation of cellular biosynthetic process;regulation of cellular macromolecule biosynthetic process;regulation of cellular metabolic process;regulation of cellular process;regulation of cytokine production;regulation of defense response;regulation of gene expression;regulation of immune response;regulation of immune system process;regulation of innate immune response;regulation of macromolecule biosynthetic process;regulation of macromolecule metabolic process;regulation of metabolic process;regulation of molecular function;regulation of multicellular organismal process;regulation of nitrogen compound metabolic process;regulation of nucleobase-containing compound metabolic process;regulation of primary metabolic process;regulation of response to stimulus;regulation of response to stress;regulation of RNA metabolic process;regulation of sequence-specific DNA binding transcription factor activity;regulation of transcription from RNA polymerase II promoter;regulation of transcription, DNA-dependent;regulation of transforming growth factor beta production;regulation of transforming growth factor beta2 production;response to abiotic stimulus;response to DNA damage stimulus;response to osmotic stress;response to stimulus;response to stress;RNA biosynthetic process;RNA metabolic process;signal transduction;stress-activated MAPK cascade;stress-activated protein kinase signaling cascade;tissue development;toll-like receptor 10 signaling pathway;toll-like receptor 2 signaling pathway;toll-like receptor 3 signaling pathway;toll-like receptor 4 signaling pathway;toll-like receptor 5 signaling pathway;toll-like receptor 9 signaling pathway;toll-like receptor signaling pathway;transcription from RNA polymerase II promoter;transcription, DNA-dependent;TRIF-dependent toll-like receptor signaling pathway	acetyltransferase activity;activating transcription factor binding;binding;cAMP response element binding;cAMP response element binding protein binding;catalytic activity;cation binding;chromatin binding;DNA binding;enhancer binding;enhancer sequence-specific DNA binding;enzyme binding;histone acetyltransferase activity;ion binding;kinase binding;lysine N-acetyltransferase activity;metal ion binding;N-acetyltransferase activity;N-acyltransferase activity;nucleic acid binding;nucleic acid binding transcription factor activity;protein binding;protein binding transcription factor activity;protein kinase binding;regulatory region DNA binding;regulatory region nucleic acid binding;RNA polymerase II activating transcription factor binding;RNA polymerase II core promoter proximal region sequence-specific DNA binding transcription factor activity;RNA polymerase II core promoter proximal region sequence-specific DNA binding transcription factor activity involved in positive regulation of transcription;RNA polymerase II distal enhancer sequence-specific DNA binding;RNA polymerase II regulatory region DNA binding;RNA polymerase II regulatory region sequence-specific DNA binding;RNA polymerase II transcription factor binding;RNA polymerase II transcription factor binding transcription factor activity;sequence-specific distal enhancer binding RNA polymerase II transcription factor activity;sequence-specific DNA binding;sequence-specific DNA binding RNA polymerase II transcription factor activity;sequence-specific DNA binding transcription factor activity;transcription coactivator activity;transcription cofactor activity;transcription factor binding;transcription factor binding transcription factor activity;transcription regulatory region DNA binding;transcription regulatory region sequence-specific DNA binding;transferase activity;transferase activity, transferring acyl groups;transferase activity, transferring acyl groups other than amino-acyl groups	cell part;chromosomal part;cytoplasm;cytoplasmic part;intracellular membrane-bounded organelle;intracellular organelle;intracellular organelle part;intracellular part;membrane;membrane-bounded organelle;mitochondrial membrane;mitochondrial outer membrane;mitochondrial part;nuclear part;nucleoplasm;nucleus;organelle;organelle membrane;organelle outer membrane;organelle part;outer membrane;site of double-strand break	-3.84139	-3.64628	-1.28391	-3.64574	-3.54525	-3.50958	-3.80346	-4.23516	-3.77087	-3.04686	-3.26165	-3.41412	-2.67891	-3.02222	-3.42538	-3.24922	-0.212582	-3.76123	-3.62391	-3.0427	-4.11349	-3.05966	-3.17664	-2.69407	-3.15095	-3.39765	-3.26733	-2.9826	-3.5848	-3.53972	-3.64972	-3.13121	-3.27892	-3.33219	-3.68358	-2.67074	-3.51489	-3.62304	-3.22214	-3.51671	-3.27616	-3.39278	0.752846	-4.08422	-3.22972	-3.59756	-3.83363	-2.95847	-4.07802	-3.58361	-4.31799	-4.10006	-4.32902	-3.62579	-2.92072	-3.56432	-3.51289	-3.0064	-3.77987	-2.22099	-3.40317	-3.03986	-3.62343	-3.8145	-3.6972	-3.26916	-3.23186	-3.42674	-4.24835	-2.47363	-2.28426	-2.53283	-3.30995	-3.50966	-2.92923	-3.44522	-3.23533	-3.43517	-3.26697	-4.20261	-4.1215	-3.53491	-3.75885	-2.76323	-2.71113	-3.65581	-3.24218	-4.13828	-3.37886	-3.63453	-3.30366	-3.16366	-3.54602	-3.33341	-2.53127	-1.37226	-3.54621	-2.86185	-3.23999	-3.28713	-3.50668	-3.25398	-3.46729	-3.73909	-3.12146	-3.31206	-2.94209	-2.55267	-4.07268	-3.35547	-3.20077	-4.06462	-3.14858	-3.71451	-3.74214	-3.10167	-2.87188	-3.96949	-3.63723	-3.16047	-2.85757	-3.65152	-3.4016	-3.40241	-3.18979	-3.89805	-4.19145	-4.4473	-3.84795	-3.58711	-3.19588	-3.77229	-3.54669	-3.42733	-2.82095	-3.01358	-3.47872	-3.31562	-0.192751	-3.69884	-3.52893	-3.3202	-3.80415	-2.77665	-3.78263	-3.76406	-2.88011
ATF2	Cyclic AMP-dependent transcription factor ATF-2	B8ZZU6;E9PBF9;P15336-5;P15336;P15336-4;F5H629;P15336-2	217;333;315;333;275;157;157	B8ZZU6	B8ZZU6	217	PATSTTETPASPAHTTPQTQSTSGRRRRAAN	X;X;X;X;X;X;X;X;X;X;X;X;X;X;X;Phospho (STY);X;X;X;X;X;X;X;X;X;X;X;X;X;X;X	PPPPPPPPPPPPPPPPPPPPPPPPPXXXXXX	TQSEESRPQSLQQPATS(0.001)T(0.007)T(0.018)ET(0.051)PAS(0.148)PAHT(0.101)T(0.247)PQT(0.106)QS(0.106)T(0.106)S(0.106)GR	T(-49.6)QS(-49.6)EES(-48.15)RPQS(-48.15)LQQPAT(-29.07)S(-25.27)T(-15.52)T(-11.26)ET(-6.83)PAS(-2.22)PAHT(-3.9)T(2.22)PQT(-3.66)QS(-3.66)T(-3.66)S(-3.66)GR	T				0.329776	0.686105	-0.0545163	4	0.247199	1.65e-05	56.527	37.978	56.527	0.80996	0	activation of immune response;activation of innate immune response;adipose tissue development;anatomical structure development;anatomical structure morphogenesis;biological regulation;biosynthetic process;cell cycle checkpoint;cell differentiation;cellular biosynthetic process;cellular component organization;cellular component organization at cellular level;cellular component organization or biogenesis;cellular component organization or biogenesis at cellular level;cellular developmental process;cellular macromolecule biosynthetic process;cellular macromolecule metabolic process;cellular metabolic process;cellular nitrogen compound metabolic process;cellular process;cellular protein metabolic process;cellular response to stimulus;cellular response to stress;chromatin modification;chromatin organization;chromosome organization;covalent chromatin modification;defense response;developmental process;DNA damage checkpoint;DNA integrity checkpoint;fat cell differentiation;histone acetylation;histone modification;immune response;immune response-activating signal transduction;immune response-regulating signaling pathway;immune system process;innate immune response;innate immune response-activating signal transduction;internal peptidyl-lysine acetylation;internal protein amino acid acetylation;intracellular protein kinase cascade;intracellular signal transduction;intra-S DNA damage checkpoint;macromolecule biosynthetic process;macromolecule metabolic process;macromolecule modification;MAPKKK cascade;metabolic process;MyD88-dependent toll-like receptor signaling pathway;MyD88-independent toll-like receptor signaling pathway;nitrogen compound metabolic process;nucleic acid metabolic process;nucleobase-containing compound metabolic process;organelle organization;outflow tract morphogenesis;pattern recognition receptor signaling pathway;peptidyl-amino acid modification;peptidyl-lysine acetylation;peptidyl-lysine modification;positive regulation of biological process;positive regulation of biosynthetic process;positive regulation of cellular biosynthetic process;positive regulation of cellular metabolic process;positive regulation of cellular process;positive regulation of cytokine production;positive regulation of defense response;positive regulation of gene expression;positive regulation of immune response;positive regulation of immune system process;positive regulation of innate immune response;positive regulation of macromolecule biosynthetic process;positive regulation of macromolecule metabolic process;positive regulation of metabolic process;positive regulation of molecular function;positive regulation of multicellular organismal process;positive regulation of nitrogen compound metabolic process;positive regulation of nucleobase-containing compound metabolic process;positive regulation of response to stimulus;positive regulation of RNA metabolic process;positive regulation of sequence-specific DNA binding transcription factor activity;positive regulation of transcription from RNA polymerase II promoter;positive regulation of transcription, DNA-dependent;positive regulation of transforming growth factor beta production;positive regulation of transforming growth factor beta2 production;primary metabolic process;protein acetylation;protein acylation;protein metabolic process;protein modification process;regulation of biological process;regulation of biosynthetic process;regulation of cell cycle;regulation of cell cycle arrest;regulation of cell cycle process;regulation of cellular biosynthetic process;regulation of cellular macromolecule biosynthetic process;regulation of cellular metabolic process;regulation of cellular process;regulation of cytokine production;regulation of defense response;regulation of gene expression;regulation of immune response;regulation of immune system process;regulation of innate immune response;regulation of macromolecule biosynthetic process;regulation of macromolecule metabolic process;regulation of metabolic process;regulation of molecular function;regulation of multicellular organismal process;regulation of nitrogen compound metabolic process;regulation of nucleobase-containing compound metabolic process;regulation of primary metabolic process;regulation of response to stimulus;regulation of response to stress;regulation of RNA metabolic process;regulation of sequence-specific DNA binding transcription factor activity;regulation of transcription from RNA polymerase II promoter;regulation of transcription, DNA-dependent;regulation of transforming growth factor beta production;regulation of transforming growth factor beta2 production;response to abiotic stimulus;response to DNA damage stimulus;response to osmotic stress;response to stimulus;response to stress;RNA biosynthetic process;RNA metabolic process;signal transduction;stress-activated MAPK cascade;stress-activated protein kinase signaling cascade;tissue development;toll-like receptor 10 signaling pathway;toll-like receptor 2 signaling pathway;toll-like receptor 3 signaling pathway;toll-like receptor 4 signaling pathway;toll-like receptor 5 signaling pathway;toll-like receptor 9 signaling pathway;toll-like receptor signaling pathway;transcription from RNA polymerase II promoter;transcription, DNA-dependent;TRIF-dependent toll-like receptor signaling pathway	acetyltransferase activity;activating transcription factor binding;binding;cAMP response element binding;cAMP response element binding protein binding;catalytic activity;cation binding;chromatin binding;DNA binding;enhancer binding;enhancer sequence-specific DNA binding;enzyme binding;histone acetyltransferase activity;ion binding;kinase binding;lysine N-acetyltransferase activity;metal ion binding;N-acetyltransferase activity;N-acyltransferase activity;nucleic acid binding;nucleic acid binding transcription factor activity;protein binding;protein binding transcription factor activity;protein kinase binding;regulatory region DNA binding;regulatory region nucleic acid binding;RNA polymerase II activating transcription factor binding;RNA polymerase II core promoter proximal region sequence-specific DNA binding transcription factor activity;RNA polymerase II core promoter proximal region sequence-specific DNA binding transcription factor activity involved in positive regulation of transcription;RNA polymerase II distal enhancer sequence-specific DNA binding;RNA polymerase II regulatory region DNA binding;RNA polymerase II regulatory region sequence-specific DNA binding;RNA polymerase II transcription factor binding;RNA polymerase II transcription factor binding transcription factor activity;sequence-specific distal enhancer binding RNA polymerase II transcription factor activity;sequence-specific DNA binding;sequence-specific DNA binding RNA polymerase II transcription factor activity;sequence-specific DNA binding transcription factor activity;transcription coactivator activity;transcription cofactor activity;transcription factor binding;transcription factor binding transcription factor activity;transcription regulatory region DNA binding;transcription regulatory region sequence-specific DNA binding;transferase activity;transferase activity, transferring acyl groups;transferase activity, transferring acyl groups other than amino-acyl groups	cell part;chromosomal part;cytoplasm;cytoplasmic part;intracellular membrane-bounded organelle;intracellular organelle;intracellular organelle part;intracellular part;membrane;membrane-bounded organelle;mitochondrial membrane;mitochondrial outer membrane;mitochondrial part;nuclear part;nucleoplasm;nucleus;organelle;organelle membrane;organelle outer membrane;organelle part;outer membrane;site of double-strand break	-4.02722	-3.78502	-3.2678	-2.75126	-3.72281	-3.42618	-3.50337	-3.36855	-2.21266	-3.13324	-4.06414	-4.09527	-3.50617	-3.73844	-3.80551	-3.64598	-3.46007	-3.60483	-3.08269	-4.34458	-3.64119	-3.25201	-2.99548	-3.03486	-3.02565	-3.29284	-3.16647	-3.8086	-3.11268	-3.22141	-3.74582	-2.72345	-3.24057	-3.4082	-2.65192	-3.12737	-3.85412	-4.40283	-2.87573	-3.30328	-3.74196	-3.51707	-3.41737	-3.41456	-3.19223	-3.1646	-3.65346	-3.44704	-3.38595	-2.98969	-2.86585	-3.71171	-3.38257	-3.3191	-3.3323	-3.42376	-3.70087	-3.29641	-3.40855	-2.9051	-3.48473	-3.99904	-3.41792	-2.37425	-3.32298	-3.58151	-3.73916	-3.7849	-4.47954	-3.29765	-4.4173	-3.93921	-2.74397	-4.78434	-3.28802	-3.24394	-3.61669	-3.35555	-3.44415	-3.95015	-3.56278	-3.04885	-3.61237	-3.36015	-3.86152	-3.4293	-2.5906	-3.41489	-3.0749	-3.71783	-3.89856	-3.89205	-3.72691	-2.97381	-3.24587	-3.36129	-3.10226	-3.80794	-2.75856	-2.89675	-3.31831	-3.356	-3.73927	-3.18487	-3.80974	-3.69234	-3.08549	-2.7247	-3.55722	-3.53706	-2.79405	-4.26394	-2.95729	-3.44321	-4.02337	-3.11309	-3.08742	-3.40711	-3.72939	-3.81604	-4.67269	-3.48356	-3.91236	-3.80121	-3.37435	-3.42298	-3.4789	-2.8623	-4.00316	-3.65877	-3.15083	-3.79437	-3.62535	-3.94819	-3.73896	-2.81864	-3.3611	-3.06968	-2.92787	-3.44689	-2.79429	-2.64933	-3.20441	-3.93699	-3.07683	-3.83185	-3.32439
ATF2	Cyclic AMP-dependent transcription factor ATF-2	B8ZZU6;E9PBF9;P15336-5;P15336;E9PEK8;H7C2N6;P15336-3;P15336-7	55;73;55;73;73;62;73;55	B8ZZU6	B8ZZU6	55	ARNDSVIVADQTPTPTRFLKNCEEVGLFNEL	X;X;X;X;X;X;X;X;X;X;X;X;X;X;X;Phospho (STY);X;X;X;X;X;X;X;X;X;X;X;X;X;X;X	XXPPPPPPPPPPPPPPPXXXXXXXXXXXXXX	NDSVIVADQT(0.007)PT(0.39)PT(0.603)R	NDS(-62.53)VIVADQT(-19.25)PT(-1.89)PT(1.89)R	T	Yes			0.74365	0.385679	-0.13102	2	0.602803	0.00287582	94.454	58.829	67.655	-1.8089	166430	activation of immune response;activation of innate immune response;adipose tissue development;anatomical structure development;anatomical structure morphogenesis;biological regulation;biosynthetic process;cell cycle checkpoint;cell differentiation;cellular biosynthetic process;cellular component organization;cellular component organization at cellular level;cellular component organization or biogenesis;cellular component organization or biogenesis at cellular level;cellular developmental process;cellular macromolecule biosynthetic process;cellular macromolecule metabolic process;cellular metabolic process;cellular nitrogen compound metabolic process;cellular process;cellular protein metabolic process;cellular response to stimulus;cellular response to stress;chromatin modification;chromatin organization;chromosome organization;covalent chromatin modification;defense response;developmental process;DNA damage checkpoint;DNA integrity checkpoint;fat cell differentiation;histone acetylation;histone modification;immune response;immune response-activating signal transduction;immune response-regulating signaling pathway;immune system process;innate immune response;innate immune response-activating signal transduction;internal peptidyl-lysine acetylation;internal protein amino acid acetylation;intracellular protein kinase cascade;intracellular signal transduction;intra-S DNA damage checkpoint;macromolecule biosynthetic process;macromolecule metabolic process;macromolecule modification;MAPKKK cascade;metabolic process;MyD88-dependent toll-like receptor signaling pathway;MyD88-independent toll-like receptor signaling pathway;nitrogen compound metabolic process;nucleic acid metabolic process;nucleobase-containing compound metabolic process;organelle organization;outflow tract morphogenesis;pattern recognition receptor signaling pathway;peptidyl-amino acid modification;peptidyl-lysine acetylation;peptidyl-lysine modification;positive regulation of biological process;positive regulation of biosynthetic process;positive regulation of cellular biosynthetic process;positive regulation of cellular metabolic process;positive regulation of cellular process;positive regulation of cytokine production;positive regulation of defense response;positive regulation of gene expression;positive regulation of immune response;positive regulation of immune system process;positive regulation of innate immune response;positive regulation of macromolecule biosynthetic process;positive regulation of macromolecule metabolic process;positive regulation of metabolic process;positive regulation of molecular function;positive regulation of multicellular organismal process;positive regulation of nitrogen compound metabolic process;positive regulation of nucleobase-containing compound metabolic process;positive regulation of response to stimulus;positive regulation of RNA metabolic process;positive regulation of sequence-specific DNA binding transcription factor activity;positive regulation of transcription from RNA polymerase II promoter;positive regulation of transcription, DNA-dependent;positive regulation of transforming growth factor beta production;positive regulation of transforming growth factor beta2 production;primary metabolic process;protein acetylation;protein acylation;protein metabolic process;protein modification process;regulation of biological process;regulation of biosynthetic process;regulation of cell cycle;regulation of cell cycle arrest;regulation of cell cycle process;regulation of cellular biosynthetic process;regulation of cellular macromolecule biosynthetic process;regulation of cellular metabolic process;regulation of cellular process;regulation of cytokine production;regulation of defense response;regulation of gene expression;regulation of immune response;regulation of immune system process;regulation of innate immune response;regulation of macromolecule biosynthetic process;regulation of macromolecule metabolic process;regulation of metabolic process;regulation of molecular function;regulation of multicellular organismal process;regulation of nitrogen compound metabolic process;regulation of nucleobase-containing compound metabolic process;regulation of primary metabolic process;regulation of response to stimulus;regulation of response to stress;regulation of RNA metabolic process;regulation of sequence-specific DNA binding transcription factor activity;regulation of transcription from RNA polymerase II promoter;regulation of transcription, DNA-dependent;regulation of transforming growth factor beta production;regulation of transforming growth factor beta2 production;response to abiotic stimulus;response to DNA damage stimulus;response to osmotic stress;response to stimulus;response to stress;RNA biosynthetic process;RNA metabolic process;signal transduction;stress-activated MAPK cascade;stress-activated protein kinase signaling cascade;tissue development;toll-like receptor 10 signaling pathway;toll-like receptor 2 signaling pathway;toll-like receptor 3 signaling pathway;toll-like receptor 4 signaling pathway;toll-like receptor 5 signaling pathway;toll-like receptor 9 signaling pathway;toll-like receptor signaling pathway;transcription from RNA polymerase II promoter;transcription, DNA-dependent;TRIF-dependent toll-like receptor signaling pathway	acetyltransferase activity;activating transcription factor binding;binding;cAMP response element binding;cAMP response element binding protein binding;catalytic activity;cation binding;chromatin binding;DNA binding;enhancer binding;enhancer sequence-specific DNA binding;enzyme binding;histone acetyltransferase activity;ion binding;kinase binding;lysine N-acetyltransferase activity;metal ion binding;N-acetyltransferase activity;N-acyltransferase activity;nucleic acid binding;nucleic acid binding transcription factor activity;protein binding;protein binding transcription factor activity;protein kinase binding;regulatory region DNA binding;regulatory region nucleic acid binding;RNA polymerase II activating transcription factor binding;RNA polymerase II core promoter proximal region sequence-specific DNA binding transcription factor activity;RNA polymerase II core promoter proximal region sequence-specific DNA binding transcription factor activity involved in positive regulation of transcription;RNA polymerase II distal enhancer sequence-specific DNA binding;RNA polymerase II regulatory region DNA binding;RNA polymerase II regulatory region sequence-specific DNA binding;RNA polymerase II transcription factor binding;RNA polymerase II transcription factor binding transcription factor activity;sequence-specific distal enhancer binding RNA polymerase II transcription factor activity;sequence-specific DNA binding;sequence-specific DNA binding RNA polymerase II transcription factor activity;sequence-specific DNA binding transcription factor activity;transcription coactivator activity;transcription cofactor activity;transcription factor binding;transcription factor binding transcription factor activity;transcription regulatory region DNA binding;transcription regulatory region sequence-specific DNA binding;transferase activity;transferase activity, transferring acyl groups;transferase activity, transferring acyl groups other than amino-acyl groups	cell part;chromosomal part;cytoplasm;cytoplasmic part;intracellular membrane-bounded organelle;intracellular organelle;intracellular organelle part;intracellular part;membrane;membrane-bounded organelle;mitochondrial membrane;mitochondrial outer membrane;mitochondrial part;nuclear part;nucleoplasm;nucleus;organelle;organelle membrane;organelle outer membrane;organelle part;outer membrane;site of double-strand break	-4.22887	-3.28263	-3.61544	-3.55366	-3.48629	-0.985404	-4.0778	-3.28482	-3.67616	-2.77668	-3.39598	-3.70522	-3.24688	-2.78289	-3.54607	-3.55286	-4.51609	-0.330319	-3.67122	-3.3036	-3.03912	-3.56956	-3.71443	-3.43608	-3.43209	-3.50234	-3.53286	-2.81322	-3.10881	-3.53648	-2.78005	-3.12263	-3.05089	-3.20584	-3.05924	-2.88914	-3.21445	-2.58305	-3.19263	-3.74008	-3.5908	-3.85166	-3.70351	-3.09443	-3.52067	-3.92883	-3.69923	-3.15424	-3.73251	-3.95978	-3.37624	-3.0529	-3.25214	-3.27052	-3.39964	-3.14995	-2.99907	-3.61395	-4.17324	-3.06463	-3.48303	-3.5491	-2.66112	-3.74691	-3.1634	-3.68159	-2.35198	-3.57868	-3.30456	-4.05992	-3.9115	-4.59272	-3.7125	-2.82093	-3.57423	-3.76527	-2.79343	-2.94184	-3.92525	-3.86236	-3.04468	-3.18965	-3.4394	-4.59612	-2.70355	-3.08244	-2.49558	-3.6627	-4.10308	-3.96343	-2.51767	-4.17316	-3.60799	-3.40285	-3.50072	-3.07339	-2.64729	-2.77516	-3.30345	-3.59194	-4.91956	-3.07754	-3.16698	-3.28455	-3.12605	-3.13739	-3.16212	-3.01511	-4.20948	-3.30161	-4.16917	-4.54067	-3.01788	-3.92866	-3.38818	-3.28986	-2.9757	-3.50915	-3.08041	-3.59264	-3.66867	-3.8022	-3.73119	-3.95331	-3.4259	-3.2926	-3.97161	-4.25735	-3.81285	-3.3441	-3.54343	-3.92533	-3.19898	-2.80515	-3.30011	-3.61395	-2.98304	-2.38191	-3.85115	-3.05349	-2.75045	-4.01561	-3.95887	-2.94607	-4.08894	-3.16435	-3.44125
ATF2	Cyclic AMP-dependent transcription factor ATF-2	B8ZZU6;E9PBF9;P15336-5;P15336;P15336-4;E9PEK8;H7C2N6;P15336-3;P15336-7;C9JCI8	118;136;118;136;78;136;125;136;118;78	B8ZZU6	B8ZZU6	118	SKIEEPSVVETTHQDSPLPHPESTTSDEKLV	X;X;X;X;X;X;X;X;X;X;X;X;X;X;X;Phospho (STY);X;X;X;X;X;X;X;X;X;X;X;X;X;X;X	XXPPPPPPPPPPPPPPPPPPPPPPPPPPPXX	IEEPS(0.005)VVET(0.025)T(0.025)HQDS(0.853)PLPHPES(0.032)T(0.032)T(0.014)S(0.014)DEK	IEEPS(-22.69)VVET(-15.27)T(-15.27)HQDS(14.23)PLPHPES(-14.23)T(-14.23)T(-17.89)S(-17.89)DEK	S				1.05656	0.237579	-0.222875	4	0.85263	0.00106199	52.91	31.561	52.91	-0.15421	2909100	activation of immune response;activation of innate immune response;adipose tissue development;anatomical structure development;anatomical structure morphogenesis;biological regulation;biosynthetic process;cell cycle checkpoint;cell differentiation;cellular biosynthetic process;cellular component organization;cellular component organization at cellular level;cellular component organization or biogenesis;cellular component organization or biogenesis at cellular level;cellular developmental process;cellular macromolecule biosynthetic process;cellular macromolecule metabolic process;cellular metabolic process;cellular nitrogen compound metabolic process;cellular process;cellular protein metabolic process;cellular response to stimulus;cellular response to stress;chromatin modification;chromatin organization;chromosome organization;covalent chromatin modification;defense response;developmental process;DNA damage checkpoint;DNA integrity checkpoint;fat cell differentiation;histone acetylation;histone modification;immune response;immune response-activating signal transduction;immune response-regulating signaling pathway;immune system process;innate immune response;innate immune response-activating signal transduction;internal peptidyl-lysine acetylation;internal protein amino acid acetylation;intracellular protein kinase cascade;intracellular signal transduction;intra-S DNA damage checkpoint;macromolecule biosynthetic process;macromolecule metabolic process;macromolecule modification;MAPKKK cascade;metabolic process;MyD88-dependent toll-like receptor signaling pathway;MyD88-independent toll-like receptor signaling pathway;nitrogen compound metabolic process;nucleic acid metabolic process;nucleobase-containing compound metabolic process;organelle organization;outflow tract morphogenesis;pattern recognition receptor signaling pathway;peptidyl-amino acid modification;peptidyl-lysine acetylation;peptidyl-lysine modification;positive regulation of biological process;positive regulation of biosynthetic process;positive regulation of cellular biosynthetic process;positive regulation of cellular metabolic process;positive regulation of cellular process;positive regulation of cytokine production;positive regulation of defense response;positive regulation of gene expression;positive regulation of immune response;positive regulation of immune system process;positive regulation of innate immune response;positive regulation of macromolecule biosynthetic process;positive regulation of macromolecule metabolic process;positive regulation of metabolic process;positive regulation of molecular function;positive regulation of multicellular organismal process;positive regulation of nitrogen compound metabolic process;positive regulation of nucleobase-containing compound metabolic process;positive regulation of response to stimulus;positive regulation of RNA metabolic process;positive regulation of sequence-specific DNA binding transcription factor activity;positive regulation of transcription from RNA polymerase II promoter;positive regulation of transcription, DNA-dependent;positive regulation of transforming growth factor beta production;positive regulation of transforming growth factor beta2 production;primary metabolic process;protein acetylation;protein acylation;protein metabolic process;protein modification process;regulation of biological process;regulation of biosynthetic process;regulation of cell cycle;regulation of cell cycle arrest;regulation of cell cycle process;regulation of cellular biosynthetic process;regulation of cellular macromolecule biosynthetic process;regulation of cellular metabolic process;regulation of cellular process;regulation of cytokine production;regulation of defense response;regulation of gene expression;regulation of immune response;regulation of immune system process;regulation of innate immune response;regulation of macromolecule biosynthetic process;regulation of macromolecule metabolic process;regulation of metabolic process;regulation of molecular function;regulation of multicellular organismal process;regulation of nitrogen compound metabolic process;regulation of nucleobase-containing compound metabolic process;regulation of primary metabolic process;regulation of response to stimulus;regulation of response to stress;regulation of RNA metabolic process;regulation of sequence-specific DNA binding transcription factor activity;regulation of transcription from RNA polymerase II promoter;regulation of transcription, DNA-dependent;regulation of transforming growth factor beta production;regulation of transforming growth factor beta2 production;response to abiotic stimulus;response to DNA damage stimulus;response to osmotic stress;response to stimulus;response to stress;RNA biosynthetic process;RNA metabolic process;signal transduction;stress-activated MAPK cascade;stress-activated protein kinase signaling cascade;tissue development;toll-like receptor 10 signaling pathway;toll-like receptor 2 signaling pathway;toll-like receptor 3 signaling pathway;toll-like receptor 4 signaling pathway;toll-like receptor 5 signaling pathway;toll-like receptor 9 signaling pathway;toll-like receptor signaling pathway;transcription from RNA polymerase II promoter;transcription, DNA-dependent;TRIF-dependent toll-like receptor signaling pathway	acetyltransferase activity;activating transcription factor binding;binding;cAMP response element binding;cAMP response element binding protein binding;catalytic activity;cation binding;chromatin binding;DNA binding;enhancer binding;enhancer sequence-specific DNA binding;enzyme binding;histone acetyltransferase activity;ion binding;kinase binding;lysine N-acetyltransferase activity;metal ion binding;N-acetyltransferase activity;N-acyltransferase activity;nucleic acid binding;nucleic acid binding transcription factor activity;protein binding;protein binding transcription factor activity;protein kinase binding;regulatory region DNA binding;regulatory region nucleic acid binding;RNA polymerase II activating transcription factor binding;RNA polymerase II core promoter proximal region sequence-specific DNA binding transcription factor activity;RNA polymerase II core promoter proximal region sequence-specific DNA binding transcription factor activity involved in positive regulation of transcription;RNA polymerase II distal enhancer sequence-specific DNA binding;RNA polymerase II regulatory region DNA binding;RNA polymerase II regulatory region sequence-specific DNA binding;RNA polymerase II transcription factor binding;RNA polymerase II transcription factor binding transcription factor activity;sequence-specific distal enhancer binding RNA polymerase II transcription factor activity;sequence-specific DNA binding;sequence-specific DNA binding RNA polymerase II transcription factor activity;sequence-specific DNA binding transcription factor activity;transcription coactivator activity;transcription cofactor activity;transcription factor binding;transcription factor binding transcription factor activity;transcription regulatory region DNA binding;transcription regulatory region sequence-specific DNA binding;transferase activity;transferase activity, transferring acyl groups;transferase activity, transferring acyl groups other than amino-acyl groups	cell part;chromosomal part;cytoplasm;cytoplasmic part;intracellular membrane-bounded organelle;intracellular organelle;intracellular organelle part;intracellular part;membrane;membrane-bounded organelle;mitochondrial membrane;mitochondrial outer membrane;mitochondrial part;nuclear part;nucleoplasm;nucleus;organelle;organelle membrane;organelle outer membrane;organelle part;outer membrane;site of double-strand break	-3.28741	-4.59641	-0.27486	-0.813389	-3.78097	-2.22157	-3.05415	-3.62131	-3.44395	-3.51893	-2.95339	0.0323143	-3.40341	-0.364817	0.395197	-3.15302	-3.37862	-3.27997	-3.78646	-3.61551	-3.30862	-3.28852	-2.7851	-3.99874	-3.58035	-2.92022	-3.41067	-3.00559	-3.83562	-3.02756	-2.47413	-3.49853	-2.75755	-2.99498	-2.94519	-3.12366	-3.18144	-4.20584	-2.9897	-3.34685	-4.35382	-2.97328	-3.39965	-3.33529	-2.84175	-3.95743	-4.01738	-3.00587	-2.74661	-2.77435	-2.91637	-3.85131	-4.33228	-4.87297	-2.66253	-3.17919	-4.14491	-3.5252	-4.25714	-2.3352	-3.98799	-3.70105	-3.3679	-3.97507	-1.53199	-3.12182	-2.31409	-3.20826	-3.35422	-3.15633	-3.61429	-4.2199	-3.40907	-3.76735	-3.42474	-3.13387	-3.74912	-3.45926	-3.87846	-3.62726	-3.478	-3.15825	-2.83218	-3.12003	-3.7091	-3.03783	-3.96814	-3.913	-3.48087	-3.23251	-3.77637	-3.00536	-3.74908	-3.0896	-3.49056	-4.07166	-3.50966	-3.33033	-2.63909	-3.62842	-3.43769	-4.048	-3.54564	-3.76723	-3.70566	-3.34651	-3.36829	-2.88429	-3.789	-3.42838	-3.29822	-3.39496	-2.76668	-3.77161	-2.61574	-3.30094	-3.76817	-2.6389	-3.95072	-3.64234	-3.2852	-4.32495	-3.40478	-3.51159	-2.90434	-4.20299	-2.39838	-2.86308	-3.46047	-3.57518	-3.58814	-3.66887	-3.16519	-3.29751	-3.08851	-3.48514	-2.76738	-3.05459	-2.75503	-3.35289	-3.63617	-2.99362	-2.73496	-2.92523	-2.55702	-4.08251	-2.70367
ATF2	Cyclic AMP-dependent transcription factor ATF-2	B8ZZU6;E9PBF9;P15336-5;P15336;P15336-4;F5H629;P15336-2	212;328;310;328;270;152;152	B8ZZU6	B8ZZU6	212	QSLQQPATSTTETPASPAHTTPQTQSTSGRR	X;X;X;X;X;X;X;X;X;X;X;X;X;X;X;Phospho (STY);X;X;X;X;X;X;X;X;X;X;X;X;X;X;X	PPPPPPPPPPPPPPPPPPPPPPPPPPPPPPX	TQSEESRPQSLQQPAT(0.003)S(0.017)T(0.021)T(0.05)ET(0.05)PAS(0.812)PAHT(0.018)T(0.014)PQT(0.003)QS(0.003)T(0.003)S(0.007)GR	T(-42.05)QS(-42.05)EES(-42.74)RPQS(-41.17)LQQPAT(-24.76)S(-16.89)T(-15.82)T(-12.1)ET(-12.1)PAS(12.1)PAHT(-16.64)T(-17.53)PQT(-24.22)QS(-24.22)T(-24.22)S(-20.95)GR	S				1.71032	0.0800808	-0.580403	4	0.811563	2.67e-06	62.447	35.944	47.534	0.77009	11201000	activation of immune response;activation of innate immune response;adipose tissue development;anatomical structure development;anatomical structure morphogenesis;biological regulation;biosynthetic process;cell cycle checkpoint;cell differentiation;cellular biosynthetic process;cellular component organization;cellular component organization at cellular level;cellular component organization or biogenesis;cellular component organization or biogenesis at cellular level;cellular developmental process;cellular macromolecule biosynthetic process;cellular macromolecule metabolic process;cellular metabolic process;cellular nitrogen compound metabolic process;cellular process;cellular protein metabolic process;cellular response to stimulus;cellular response to stress;chromatin modification;chromatin organization;chromosome organization;covalent chromatin modification;defense response;developmental process;DNA damage checkpoint;DNA integrity checkpoint;fat cell differentiation;histone acetylation;histone modification;immune response;immune response-activating signal transduction;immune response-regulating signaling pathway;immune system process;innate immune response;innate immune response-activating signal transduction;internal peptidyl-lysine acetylation;internal protein amino acid acetylation;intracellular protein kinase cascade;intracellular signal transduction;intra-S DNA damage checkpoint;macromolecule biosynthetic process;macromolecule metabolic process;macromolecule modification;MAPKKK cascade;metabolic process;MyD88-dependent toll-like receptor signaling pathway;MyD88-independent toll-like receptor signaling pathway;nitrogen compound metabolic process;nucleic acid metabolic process;nucleobase-containing compound metabolic process;organelle organization;outflow tract morphogenesis;pattern recognition receptor signaling pathway;peptidyl-amino acid modification;peptidyl-lysine acetylation;peptidyl-lysine modification;positive regulation of biological process;positive regulation of biosynthetic process;positive regulation of cellular biosynthetic process;positive regulation of cellular metabolic process;positive regulation of cellular process;positive regulation of cytokine production;positive regulation of defense response;positive regulation of gene expression;positive regulation of immune response;positive regulation of immune system process;positive regulation of innate immune response;positive regulation of macromolecule biosynthetic process;positive regulation of macromolecule metabolic process;positive regulation of metabolic process;positive regulation of molecular function;positive regulation of multicellular organismal process;positive regulation of nitrogen compound metabolic process;positive regulation of nucleobase-containing compound metabolic process;positive regulation of response to stimulus;positive regulation of RNA metabolic process;positive regulation of sequence-specific DNA binding transcription factor activity;positive regulation of transcription from RNA polymerase II promoter;positive regulation of transcription, DNA-dependent;positive regulation of transforming growth factor beta production;positive regulation of transforming growth factor beta2 production;primary metabolic process;protein acetylation;protein acylation;protein metabolic process;protein modification process;regulation of biological process;regulation of biosynthetic process;regulation of cell cycle;regulation of cell cycle arrest;regulation of cell cycle process;regulation of cellular biosynthetic process;regulation of cellular macromolecule biosynthetic process;regulation of cellular metabolic process;regulation of cellular process;regulation of cytokine production;regulation of defense response;regulation of gene expression;regulation of immune response;regulation of immune system process;regulation of innate immune response;regulation of macromolecule biosynthetic process;regulation of macromolecule metabolic process;regulation of metabolic process;regulation of molecular function;regulation of multicellular organismal process;regulation of nitrogen compound metabolic process;regulation of nucleobase-containing compound metabolic process;regulation of primary metabolic process;regulation of response to stimulus;regulation of response to stress;regulation of RNA metabolic process;regulation of sequence-specific DNA binding transcription factor activity;regulation of transcription from RNA polymerase II promoter;regulation of transcription, DNA-dependent;regulation of transforming growth factor beta production;regulation of transforming growth factor beta2 production;response to abiotic stimulus;response to DNA damage stimulus;response to osmotic stress;response to stimulus;response to stress;RNA biosynthetic process;RNA metabolic process;signal transduction;stress-activated MAPK cascade;stress-activated protein kinase signaling cascade;tissue development;toll-like receptor 10 signaling pathway;toll-like receptor 2 signaling pathway;toll-like receptor 3 signaling pathway;toll-like receptor 4 signaling pathway;toll-like receptor 5 signaling pathway;toll-like receptor 9 signaling pathway;toll-like receptor signaling pathway;transcription from RNA polymerase II promoter;transcription, DNA-dependent;TRIF-dependent toll-like receptor signaling pathway	acetyltransferase activity;activating transcription factor binding;binding;cAMP response element binding;cAMP response element binding protein binding;catalytic activity;cation binding;chromatin binding;DNA binding;enhancer binding;enhancer sequence-specific DNA binding;enzyme binding;histone acetyltransferase activity;ion binding;kinase binding;lysine N-acetyltransferase activity;metal ion binding;N-acetyltransferase activity;N-acyltransferase activity;nucleic acid binding;nucleic acid binding transcription factor activity;protein binding;protein binding transcription factor activity;protein kinase binding;regulatory region DNA binding;regulatory region nucleic acid binding;RNA polymerase II activating transcription factor binding;RNA polymerase II core promoter proximal region sequence-specific DNA binding transcription factor activity;RNA polymerase II core promoter proximal region sequence-specific DNA binding transcription factor activity involved in positive regulation of transcription;RNA polymerase II distal enhancer sequence-specific DNA binding;RNA polymerase II regulatory region DNA binding;RNA polymerase II regulatory region sequence-specific DNA binding;RNA polymerase II transcription factor binding;RNA polymerase II transcription factor binding transcription factor activity;sequence-specific distal enhancer binding RNA polymerase II transcription factor activity;sequence-specific DNA binding;sequence-specific DNA binding RNA polymerase II transcription factor activity;sequence-specific DNA binding transcription factor activity;transcription coactivator activity;transcription cofactor activity;transcription factor binding;transcription factor binding transcription factor activity;transcription regulatory region DNA binding;transcription regulatory region sequence-specific DNA binding;transferase activity;transferase activity, transferring acyl groups;transferase activity, transferring acyl groups other than amino-acyl groups	cell part;chromosomal part;cytoplasm;cytoplasmic part;intracellular membrane-bounded organelle;intracellular organelle;intracellular organelle part;intracellular part;membrane;membrane-bounded organelle;mitochondrial membrane;mitochondrial outer membrane;mitochondrial part;nuclear part;nucleoplasm;nucleus;organelle;organelle membrane;organelle outer membrane;organelle part;outer membrane;site of double-strand break	-3.5111	-3.93277	-4.00676	-3.19073	-3.97398	-3.90699	0.587997	-0.475384	-3.56447	-4.13023	-3.06638	-3.44127	-3.34179	-3.30679	-4.14612	-3.23313	2.47249	0.940298	0.522303	-3.13402	1.54758	-2.99281	-2.76816	-3.28046	0.366074	-2.71724	-0.223204	-3.17164	-3.26943	-3.49665	-0.286955	-3.5172	-2.90387	0.579918	-3.13488	-3.40944	-1.40626	-2.84786	-3.04779	-3.13226	-3.84155	-3.94695	-3.9517	-3.40141	1.32734	-3.21167	-3.76623	-3.50999	-2.87044	-4.10274	-3.26034	-4.46348	-3.66128	-1.0799	-3.18136	-0.866228	-2.86966	-4.23042	-0.607277	-3.77432	-3.85742	0.753096	-4.09193	-3.46924	-0.0337105	-3.81069	-0.230377	-3.50468	-3.41915	-2.62559	-3.25626	-4.1379	-4.29924	-3.58482	-3.3356	-2.97526	-3.68884	-3.25402	-3.60189	-3.72701	-2.68657	-3.21393	-2.80533	-3.72035	-3.19407	-3.21585	-3.73791	-4.21091	-3.07893	-3.60265	-3.45706	-3.45162	-4.21454	-3.06275	-3.76583	-3.40969	-3.62471	-3.72689	-3.20644	-3.81122	-3.64331	-3.7524	-4.1618	-3.53015	-3.13958	-4.22459	-3.57262	-2.48351	-0.723646	-0.492239	-3.4537	-3.80608	-3.64731	-3.97118	-2.79739	-3.07073	-3.24956	-3.54852	-3.73245	-2.74163	-5.03158	-4.48461	-4.00083	-3.54763	-3.34551	-3.66978	-3.14528	-3.63369	-3.93772	-4.27663	-4.38946	-3.66892	-0.400787	-3.07707	-1.05918	-2.93016	-2.49538	-3.25297	1.43176	0.704302	-3.36382	-2.73471	-4.12308	-3.84566	-3.61069	-2.69367	-2.62083
ATF7IP	Activating transcription factor 7-interacting protein 1	Q6VMQ6-5;Q6VMQ6;Q6VMQ6-4;Q6VMQ6-2;A8MV73;F8WE35;F5H8I0;F5H2W9;F5H2H9;F5GZ10;F5H502;F5H1K9	123;123;131;123;123;123;123;123;123;123;123;123	Q6VMQ6-5	Q6VMQ6-5	123	NCEPLSPHNITPEPVSKLPAEPVSGDPAPGD	X;X;X;X;X;X;X;X;X;X;X;X;X;X;X;Phospho (STY);X;X;X;X;X;X;X;X;X;X;X;X;X;X;X	PPPPPPPPPPPPPPPPPXXXXXXXXXXXXXX	NKQDDDLNCEPLS(0.021)PHNIT(0.109)PEPVS(0.87)K	NKQDDDLNCEPLS(-16.24)PHNIT(-9.01)PEPVS(9.01)K	S				1.0263	0.249304	0.244804	4	0.870156	5.13e-05	79.467	56.882	79.467	0.072367	4138300	biological regulation;biosynthetic process;cellular biosynthetic process;cellular component organization;cellular component organization at cellular level;cellular component organization or biogenesis;cellular component organization or biogenesis at cellular level;cellular macromolecule biosynthetic process;cellular macromolecule metabolic process;cellular metabolic process;cellular nitrogen compound metabolic process;cellular process;chromatin organization;chromosome organization;DNA alkylation;DNA metabolic process;DNA methylation;DNA modification;macromolecule biosynthetic process;macromolecule metabolic process;macromolecule methylation;macromolecule modification;metabolic process;methylation;negative regulation of biological process;negative regulation of biosynthetic process;negative regulation of cellular biosynthetic process;negative regulation of cellular macromolecule biosynthetic process;negative regulation of cellular metabolic process;negative regulation of cellular process;negative regulation of gene expression;negative regulation of macromolecule biosynthetic process;negative regulation of macromolecule metabolic process;negative regulation of metabolic process;negative regulation of nitrogen compound metabolic process;negative regulation of nucleobase-containing compound metabolic process;negative regulation of RNA metabolic process;negative regulation of transcription from RNA polymerase II promoter;negative regulation of transcription, DNA-dependent;nitrogen compound metabolic process;nucleic acid metabolic process;nucleobase-containing compound metabolic process;one-carbon metabolic process;organelle organization;positive regulation of biological process;positive regulation of biosynthetic process;positive regulation of cellular biosynthetic process;positive regulation of cellular metabolic process;positive regulation of cellular process;positive regulation of gene expression;positive regulation of macromolecule biosynthetic process;positive regulation of macromolecule metabolic process;positive regulation of metabolic process;positive regulation of nitrogen compound metabolic process;positive regulation of nucleobase-containing compound metabolic process;positive regulation of RNA metabolic process;positive regulation of transcription, DNA-dependent;primary metabolic process;regulation of biological process;regulation of biosynthetic process;regulation of cellular biosynthetic process;regulation of cellular component biogenesis;regulation of cellular component organization;regulation of cellular macromolecule biosynthetic process;regulation of cellular metabolic process;regulation of cellular process;regulation of gene expression;regulation of gene expression, epigenetic;regulation of macromolecule biosynthetic process;regulation of macromolecule metabolic process;regulation of metabolic process;regulation of nitrogen compound metabolic process;regulation of nucleobase-containing compound metabolic process;regulation of primary metabolic process;regulation of protein complex assembly;regulation of RNA metabolic process;regulation of RNA polymerase II transcriptional preinitiation complex assembly;regulation of transcription from RNA polymerase II promoter;regulation of transcription initiation from RNA polymerase II promoter;regulation of transcription initiation, DNA-dependent;regulation of transcription, DNA-dependent;RNA biosynthetic process;RNA metabolic process;small molecule metabolic process;transcription, DNA-dependent;viral reproduction	ATPase activity;catalytic activity;hydrolase activity;hydrolase activity, acting on acid anhydrides;hydrolase activity, acting on acid anhydrides, in phosphorus-containing anhydrides;nucleoside-triphosphatase activity;protein binding transcription factor activity;pyrophosphatase activity;transcription cofactor activity;transcription corepressor activity;transcription factor binding transcription factor activity	cell part;cytoplasm;intracellular membrane-bounded organelle;intracellular organelle;intracellular organelle part;intracellular part;macromolecular complex;membrane-bounded organelle;nuclear part;nucleoplasm;nucleoplasm part;nucleus;organelle;organelle part;protein complex;transcription factor complex	-3.47135	-3.39108	-4.05908	-3.63911	-3.12918	-3.67274	-3.67539	-1.65421	-3.82216	-3.8613	-2.98732	-2.97776	-3.37607	-3.5918	-3.51423	-2.32893	0.0542946	-3.19162	-3.66778	-4.0415	-3.11476	-3.34164	-4.00061	-3.37711	-3.16692	-3.71343	-3.31856	-3.73969	-3.62555	-2.99071	-3.78902	-3.56182	-2.89613	-3.58884	-3.84743	-3.58027	-3.14123	-3.60784	-2.86522	-2.31818	-2.75705	-4.18943	-3.67522	-3.54714	-3.35257	-3.79294	-4.22265	-3.73168	-3.7287	-3.7678	-3.48085	-3.59065	-3.65601	-3.22456	-3.25404	-3.1492	-2.9814	-3.29515	-3.41122	-3.01656	-3.82274	-4.10522	-3.69428	-2.86284	-3.37512	-3.7674	-3.65159	-3.01441	-1.14145	-3.40436	-2.7304	-4.43001	-3.32922	-3.91597	-3.71556	-3.51978	-4.17854	-2.50945	-2.93534	-0.979179	-3.92338	-3.1003	-3.95161	-2.91481	-3.22573	-2.91913	-3.23964	-3.73132	-3.74832	-3.04057	-2.87402	-4.00607	-3.24128	-3.56824	-3.68455	-2.97408	-3.73076	-3.20638	-3.50338	-3.38352	-3.62463	-3.44883	-0.778225	-0.154262	-3.86617	-3.15754	-3.50406	-3.8906	-0.82505	-3.09672	-3.22078	-4.00051	-3.78065	-3.18149	-4.32164	-2.74662	-3.33818	-3.18789	-3.08814	-4.36874	-0.80393	-4.52623	-2.94596	-3.90014	-3.44589	-3.41641	-3.62274	-3.52103	-4.06196	-4.59828	-3.08164	-3.59463	-1.99302	-1.29214	-1.03801	-3.21414	-1.54809	-3.69847	-1.18179	-3.16933	-2.97194	-3.5363	-1.17212	-1.01707	-3.70257	-2.87474	-2.74188
