## Supplementary material for "Kinome-centric pharmacoproteomics identifies signaling pathways underlying cellular responses to targeted cancer drugs": MaxQuant protein groups and phospho(S/T/Y) output data obtained from kinome profiling of 17 HCC cell lines. Missing values were replaced by data imput (part 16 of 67)

### Sheet: Phospho(STY) (continued)
Protein Kinase			non-Protein Kinase			Known Kinase Interactor							PhosphositePlus Annotation (see 'STAR Methods')		Two sample T-Test log2 MS intensity epithelial vs. mesenchymal cell lines, Benjamini-Hochberg FDR = 0.05												Gene Ontology (GO) Terms			Normalized phosphopeptide log2 MS intensity values obtained by LC-MS/MS (see 'STAR Methods')				Imputation used to replace missing log2 intensity values (see 'STAR Methods')
ATF7IP	Activating transcription factor 7-interacting protein 1	Q6VMQ6-5;Q6VMQ6;Q6VMQ6-4;Q6VMQ6-2;A8MV73	474;474;482;474;474	Q6VMQ6-5	Q6VMQ6-5	474	PIDETNPDLEEKMESSFGSPSKQESSESLPK	X;X;X;X;X;X;X;X;X;X;X;X;X;X;X;Phospho (STY);X;X;X;X;X;X;X;X;X;X;X;X;X;X;X	XXXXXXXXXXXXPPPPPPPPPPXXXXXXXXX	MES(0.021)S(0.569)FGS(0.392)PS(0.017)K	MES(-14.23)S(1.62)FGS(-1.62)PS(-15.25)K	S				0.0455991	0.952799	-0.0107592	2	0.569467	0.00241312	94.402	47.976	94.402	-0.69458	1128400	biological regulation;biosynthetic process;cellular biosynthetic process;cellular component organization;cellular component organization at cellular level;cellular component organization or biogenesis;cellular component organization or biogenesis at cellular level;cellular macromolecule biosynthetic process;cellular macromolecule metabolic process;cellular metabolic process;cellular nitrogen compound metabolic process;cellular process;chromatin organization;chromosome organization;DNA alkylation;DNA metabolic process;DNA methylation;DNA modification;macromolecule biosynthetic process;macromolecule metabolic process;macromolecule methylation;macromolecule modification;metabolic process;methylation;negative regulation of biological process;negative regulation of biosynthetic process;negative regulation of cellular biosynthetic process;negative regulation of cellular macromolecule biosynthetic process;negative regulation of cellular metabolic process;negative regulation of cellular process;negative regulation of gene expression;negative regulation of macromolecule biosynthetic process;negative regulation of macromolecule metabolic process;negative regulation of metabolic process;negative regulation of nitrogen compound metabolic process;negative regulation of nucleobase-containing compound metabolic process;negative regulation of RNA metabolic process;negative regulation of transcription from RNA polymerase II promoter;negative regulation of transcription, DNA-dependent;nitrogen compound metabolic process;nucleic acid metabolic process;nucleobase-containing compound metabolic process;one-carbon metabolic process;organelle organization;positive regulation of biological process;positive regulation of biosynthetic process;positive regulation of cellular biosynthetic process;positive regulation of cellular metabolic process;positive regulation of cellular process;positive regulation of gene expression;positive regulation of macromolecule biosynthetic process;positive regulation of macromolecule metabolic process;positive regulation of metabolic process;positive regulation of nitrogen compound metabolic process;positive regulation of nucleobase-containing compound metabolic process;positive regulation of RNA metabolic process;positive regulation of transcription, DNA-dependent;primary metabolic process;regulation of biological process;regulation of biosynthetic process;regulation of cellular biosynthetic process;regulation of cellular component biogenesis;regulation of cellular component organization;regulation of cellular macromolecule biosynthetic process;regulation of cellular metabolic process;regulation of cellular process;regulation of gene expression;regulation of gene expression, epigenetic;regulation of macromolecule biosynthetic process;regulation of macromolecule metabolic process;regulation of metabolic process;regulation of nitrogen compound metabolic process;regulation of nucleobase-containing compound metabolic process;regulation of primary metabolic process;regulation of protein complex assembly;regulation of RNA metabolic process;regulation of RNA polymerase II transcriptional preinitiation complex assembly;regulation of transcription from RNA polymerase II promoter;regulation of transcription initiation from RNA polymerase II promoter;regulation of transcription initiation, DNA-dependent;regulation of transcription, DNA-dependent;RNA biosynthetic process;RNA metabolic process;small molecule metabolic process;transcription, DNA-dependent;viral reproduction	ATPase activity;catalytic activity;hydrolase activity;hydrolase activity, acting on acid anhydrides;hydrolase activity, acting on acid anhydrides, in phosphorus-containing anhydrides;nucleoside-triphosphatase activity;protein binding transcription factor activity;pyrophosphatase activity;transcription cofactor activity;transcription corepressor activity;transcription factor binding transcription factor activity	cell part;cytoplasm;intracellular membrane-bounded organelle;intracellular organelle;intracellular organelle part;intracellular part;macromolecular complex;membrane-bounded organelle;nuclear part;nucleoplasm;nucleoplasm part;nucleus;organelle;organelle part;protein complex;transcription factor complex	-3.51629	-3.09879	-3.42373	-3.53862	-4.02504	-4.01643	-3.23955	-3.93982	-3.66688	-3.36061	-2.86439	-4.11302	-3.71357	-3.56569	-3.40197	-4.01208	-3.06564	-2.59061	-2.96117	-3.2845	-3.29228	-4.02088	-2.9626	-3.56819	-3.00918	-3.83817	-3.77107	-4.3782	-2.92435	-3.09685	-2.57405	-3.32927	-3.00031	-3.28635	-3.90735	-3.15764	-3.42309	-3.41358	-2.87509	-2.77605	-3.66947	-3.71866	-3.11437	-3.7565	-2.92264	-4.09232	-3.20389	-3.92285	-3.70585	-4.00207	-3.7377	-2.85463	-3.00242	-3.78215	-2.907	-3.44055	-2.97539	-3.64176	-3.6532	-2.81237	-3.73033	-2.75614	-3.48646	-3.39649	-3.84726	-2.77704	-3.85158	-3.02591	-3.48142	-4.084	-3.10911	-3.7628	-3.64179	-3.03287	-3.01853	-3.54286	-3.66703	-3.86324	-3.79857	-3.83384	-3.79836	-3.89523	-3.83721	-3.25852	-3.29114	-3.49471	-2.79581	-4.38457	-1.9023	-3.52538	-2.45512	-2.83543	-2.04489	-1.29485	-3.53104	-2.43392	-2.94305	-3.61618	-3.30114	-3.83903	-3.86788	-4.30703	-3.55531	-3.3528	-3.43513	-3.15708	-3.61683	-2.9776	-3.64628	-3.26952	-2.54902	-3.25616	-3.41728	-3.54025	-3.43405	-3.37478	-3.7946	-3.39308	-3.0304	-4.03849	-3.73018	-4.2212	-3.3142	-3.20515	-4.13891	-3.56839	-3.08141	-4.40666	-4.83635	-3.23964	-2.88526	-2.92397	-3.78514	-2.9759	-3.27322	-3.2915	-3.40657	-3.81099	-2.62477	-3.19382	-3.34046	-2.98517	-3.37677	-3.41084	-3.67773	-3.57778	-3.25709
ATF7IP	Activating transcription factor 7-interacting protein 1	Q6VMQ6-5;Q6VMQ6;Q6VMQ6-4;Q6VMQ6-2;A8MV73;F8WE35;F5H8I0;F5H2W9;F5H2H9;F5GZ10;F5H502;F5H1K9	118;118;126;118;118;118;118;118;118;118;118;118	Q6VMQ6-5	Q6VMQ6-5	118	QDDDLNCEPLSPHNITPEPVSKLPAEPVSGD	X;X;X;X;X;X;X;X;X;X;X;X;X;X;X;Phospho (STY);X;X;X;X;X;X;X;X;X;X;X;X;X;X;X	PPPPPPPPPPPPPPPPPPPPPPXXXXXXXXX	NKQDDDLNCEPLS(0.069)PHNIT(0.923)PEPVS(0.008)K	NKQDDDLNCEPLS(-11.28)PHNIT(11.28)PEPVS(-20.51)K	T				0.540786	0.519727	-0.165455	4	0.923006	6.72e-05	82.635	51.568	70.072	-0.21093	4958200	biological regulation;biosynthetic process;cellular biosynthetic process;cellular component organization;cellular component organization at cellular level;cellular component organization or biogenesis;cellular component organization or biogenesis at cellular level;cellular macromolecule biosynthetic process;cellular macromolecule metabolic process;cellular metabolic process;cellular nitrogen compound metabolic process;cellular process;chromatin organization;chromosome organization;DNA alkylation;DNA metabolic process;DNA methylation;DNA modification;macromolecule biosynthetic process;macromolecule metabolic process;macromolecule methylation;macromolecule modification;metabolic process;methylation;negative regulation of biological process;negative regulation of biosynthetic process;negative regulation of cellular biosynthetic process;negative regulation of cellular macromolecule biosynthetic process;negative regulation of cellular metabolic process;negative regulation of cellular process;negative regulation of gene expression;negative regulation of macromolecule biosynthetic process;negative regulation of macromolecule metabolic process;negative regulation of metabolic process;negative regulation of nitrogen compound metabolic process;negative regulation of nucleobase-containing compound metabolic process;negative regulation of RNA metabolic process;negative regulation of transcription from RNA polymerase II promoter;negative regulation of transcription, DNA-dependent;nitrogen compound metabolic process;nucleic acid metabolic process;nucleobase-containing compound metabolic process;one-carbon metabolic process;organelle organization;positive regulation of biological process;positive regulation of biosynthetic process;positive regulation of cellular biosynthetic process;positive regulation of cellular metabolic process;positive regulation of cellular process;positive regulation of gene expression;positive regulation of macromolecule biosynthetic process;positive regulation of macromolecule metabolic process;positive regulation of metabolic process;positive regulation of nitrogen compound metabolic process;positive regulation of nucleobase-containing compound metabolic process;positive regulation of RNA metabolic process;positive regulation of transcription, DNA-dependent;primary metabolic process;regulation of biological process;regulation of biosynthetic process;regulation of cellular biosynthetic process;regulation of cellular component biogenesis;regulation of cellular component organization;regulation of cellular macromolecule biosynthetic process;regulation of cellular metabolic process;regulation of cellular process;regulation of gene expression;regulation of gene expression, epigenetic;regulation of macromolecule biosynthetic process;regulation of macromolecule metabolic process;regulation of metabolic process;regulation of nitrogen compound metabolic process;regulation of nucleobase-containing compound metabolic process;regulation of primary metabolic process;regulation of protein complex assembly;regulation of RNA metabolic process;regulation of RNA polymerase II transcriptional preinitiation complex assembly;regulation of transcription from RNA polymerase II promoter;regulation of transcription initiation from RNA polymerase II promoter;regulation of transcription initiation, DNA-dependent;regulation of transcription, DNA-dependent;RNA biosynthetic process;RNA metabolic process;small molecule metabolic process;transcription, DNA-dependent;viral reproduction	ATPase activity;catalytic activity;hydrolase activity;hydrolase activity, acting on acid anhydrides;hydrolase activity, acting on acid anhydrides, in phosphorus-containing anhydrides;nucleoside-triphosphatase activity;protein binding transcription factor activity;pyrophosphatase activity;transcription cofactor activity;transcription corepressor activity;transcription factor binding transcription factor activity	cell part;cytoplasm;intracellular membrane-bounded organelle;intracellular organelle;intracellular organelle part;intracellular part;macromolecular complex;membrane-bounded organelle;nuclear part;nucleoplasm;nucleoplasm part;nucleus;organelle;organelle part;protein complex;transcription factor complex	-3.18258	-2.38608	-4.0965	-3.12913	-4.03777	-3.67958	-2.93934	-3.37348	-3.39457	-3.51004	-3.6218	-3.80096	-3.65023	-3.73518	-2.97268	-4.32942	-2.81004	-3.79747	-2.69334	-3.69603	-3.69973	-3.33814	-2.81396	-3.37248	-3.49695	-3.40669	0.474413	1.01178	-3.26729	-2.73545	-3.65136	-3.45674	1.10135	-3.07433	-3.23016	-2.82268	-3.3929	-2.93792	-3.27373	-3.62983	-3.2672	-3.70019	-3.47104	-3.4608	-2.92505	-3.51014	-3.4854	-3.13509	-3.91893	-3.35674	-3.00837	-3.85687	-3.50436	-3.75995	-3.65302	-2.93372	-3.18311	-3.97522	-4.60244	-2.80778	-3.37919	-3.04087	-4.06525	-3.78938	-2.4762	-3.38993	-3.22631	-3.94694	-3.99192	-3.4179	-3.74755	-3.09957	-2.55651	-2.88341	-3.1292	-2.9468	-3.9626	-0.53935	-3.92597	-3.54582	-3.45252	-3.5549	-4.35428	-3.03778	-3.62654	-2.44005	-3.11201	-2.99546	-3.17623	-2.66326	-3.66873	-3.51477	-3.80023	-3.57332	-4.16125	-3.22106	-3.85038	-3.5066	-3.34655	-3.75445	-3.12685	-3.69912	-3.99259	-4.57689	-2.97594	-3.46124	-3.14039	-3.43758	-3.43361	-3.61219	-3.08869	-3.50414	0.530134	0.4249	-3.04157	-2.94772	-3.03139	-3.03054	-2.30105	-3.55796	-3.5394	-4.69629	-3.67975	-3.46136	-3.32899	-3.1021	-3.39853	-3.70978	-3.70252	-4.19958	-2.90573	-2.77082	-3.60389	-3.41478	-3.59617	-1.47535	-3.20972	-3.81323	-2.86766	-3.48089	-2.77672	-3.1806	-4.26476	-3.63089	-3.89144	-3.86781	-3.71081
ATF7IP	Activating transcription factor 7-interacting protein 1	Q6VMQ6-5;Q6VMQ6;Q6VMQ6-4;Q6VMQ6-2;A8MV73	477;477;485;477;477	Q6VMQ6-5	Q6VMQ6-5	477	ETNPDLEEKMESSFGSPSKQESSESLPKEAF	X;X;X;X;X;X;X;X;X;Oxidation (M);X;X;X;X;X;Phospho (STY);X;X;X;X;X;X;X;X;X;X;X;X;X;X;X	XXXXXXXXXPPPPPPPPPPXXXXXXXXXXXX	MES(0.002)S(0.017)FGS(0.974)PS(0.007)K	MES(-27.98)S(-17.65)FGS(17.65)PS(-21.29)K	S			Yes	2.90976	0.00949839	-0.373089	2	0.97448	0.00122857	100.73	50.687	89.46	-1.9778	5056700	biological regulation;biosynthetic process;cellular biosynthetic process;cellular component organization;cellular component organization at cellular level;cellular component organization or biogenesis;cellular component organization or biogenesis at cellular level;cellular macromolecule biosynthetic process;cellular macromolecule metabolic process;cellular metabolic process;cellular nitrogen compound metabolic process;cellular process;chromatin organization;chromosome organization;DNA alkylation;DNA metabolic process;DNA methylation;DNA modification;macromolecule biosynthetic process;macromolecule metabolic process;macromolecule methylation;macromolecule modification;metabolic process;methylation;negative regulation of biological process;negative regulation of biosynthetic process;negative regulation of cellular biosynthetic process;negative regulation of cellular macromolecule biosynthetic process;negative regulation of cellular metabolic process;negative regulation of cellular process;negative regulation of gene expression;negative regulation of macromolecule biosynthetic process;negative regulation of macromolecule metabolic process;negative regulation of metabolic process;negative regulation of nitrogen compound metabolic process;negative regulation of nucleobase-containing compound metabolic process;negative regulation of RNA metabolic process;negative regulation of transcription from RNA polymerase II promoter;negative regulation of transcription, DNA-dependent;nitrogen compound metabolic process;nucleic acid metabolic process;nucleobase-containing compound metabolic process;one-carbon metabolic process;organelle organization;positive regulation of biological process;positive regulation of biosynthetic process;positive regulation of cellular biosynthetic process;positive regulation of cellular metabolic process;positive regulation of cellular process;positive regulation of gene expression;positive regulation of macromolecule biosynthetic process;positive regulation of macromolecule metabolic process;positive regulation of metabolic process;positive regulation of nitrogen compound metabolic process;positive regulation of nucleobase-containing compound metabolic process;positive regulation of RNA metabolic process;positive regulation of transcription, DNA-dependent;primary metabolic process;regulation of biological process;regulation of biosynthetic process;regulation of cellular biosynthetic process;regulation of cellular component biogenesis;regulation of cellular component organization;regulation of cellular macromolecule biosynthetic process;regulation of cellular metabolic process;regulation of cellular process;regulation of gene expression;regulation of gene expression, epigenetic;regulation of macromolecule biosynthetic process;regulation of macromolecule metabolic process;regulation of metabolic process;regulation of nitrogen compound metabolic process;regulation of nucleobase-containing compound metabolic process;regulation of primary metabolic process;regulation of protein complex assembly;regulation of RNA metabolic process;regulation of RNA polymerase II transcriptional preinitiation complex assembly;regulation of transcription from RNA polymerase II promoter;regulation of transcription initiation from RNA polymerase II promoter;regulation of transcription initiation, DNA-dependent;regulation of transcription, DNA-dependent;RNA biosynthetic process;RNA metabolic process;small molecule metabolic process;transcription, DNA-dependent;viral reproduction	ATPase activity;catalytic activity;hydrolase activity;hydrolase activity, acting on acid anhydrides;hydrolase activity, acting on acid anhydrides, in phosphorus-containing anhydrides;nucleoside-triphosphatase activity;protein binding transcription factor activity;pyrophosphatase activity;transcription cofactor activity;transcription corepressor activity;transcription factor binding transcription factor activity	cell part;cytoplasm;intracellular membrane-bounded organelle;intracellular organelle;intracellular organelle part;intracellular part;macromolecular complex;membrane-bounded organelle;nuclear part;nucleoplasm;nucleoplasm part;nucleus;organelle;organelle part;protein complex;transcription factor complex	-4.03057	-3.90769	-3.47322	-4.41974	-3.88956	-3.85941	-3.88238	-4.08114	-3.26076	-3.38271	-4.02904	-2.62543	-3.82921	-3.1646	-3.12086	-3.29876	-3.27633	-3.17205	-3.64479	-1.1322	-3.52393	-2.33558	-2.98589	-2.95499	-4.13517	-3.63168	-1.51748	-1.49465	-1.35014	-1.85758	-1.59378	-1.55377	-2.14803	-1.92764	-2.71433	-2.63292	-3.4466	-3.3964	-3.36313	-4.20624	-3.93279	-3.60015	-3.85111	-3.36267	-3.20939	-3.40724	-3.44756	-3.04529	-4.40077	-3.62826	-4.29685	-3.55321	-3.32518	-3.6223	-4.08572	-3.10478	-3.43386	-3.88716	-4.06483	-3.89358	-4.05953	-3.79815	-3.50254	-2.94683	-3.58923	-2.98024	-3.36333	-4.12739	-3.25509	-3.97836	-3.905	-3.79141	-3.33366	-3.28731	-3.33078	-3.44143	-4.03022	-3.22853	-3.30961	-3.49201	-3.05073	-3.35044	-3.82879	-3.08822	-1.96419	-2.32752	-1.6884	-1.27219	-3.51855	-1.61398	-3.36171	-4.00406	-3.61284	-3.77819	-3.42303	-3.19033	-4.16197	-3.28497	-3.62647	-3.35693	-3.85684	-4.30665	-3.48882	-3.27386	-3.35232	-2.991	-3.02587	-3.52987	-4.19067	-4.04376	-3.64566	-3.51468	-3.52052	-3.97088	-3.02575	-2.16577	-3.58754	-3.4626	-2.8155	-2.89103	-3.90924	-3.65158	-3.54289	-4.31788	-3.88877	-3.25569	-4.35654	-3.42442	-3.93795	-3.43043	-3.87934	-3.49799	-2.85658	-3.74232	-3.18389	-3.36568	-3.161	-3.52522	-3.13427	-3.54026	-3.78401	-2.95761	-3.34671	-4.05686	-3.67886	-2.90488	-3.42527
ATF7IP	Activating transcription factor 7-interacting protein 1	Q6VMQ6-5;Q6VMQ6;Q6VMQ6-4;Q6VMQ6-2	672;673;681;672	Q6VMQ6-5	Q6VMQ6-5	672	EDLKKRHEHPPNPPVSPGKTVNDVNSNNNMS	X;X;X;X;X;X;X;X;X;X;X;X;X;X;X;Phospho (STY);X;X;X;X;X;X;X;X;X;X;X;X;X;X;X	XXXXXPPPPPPPPPPPPPPXXXXXXXXXXXX	RHEHPPNPPVS(1)PGK	RHEHPPNPPVS(80.75)PGK	S			Yes	2.95136	0.00878811	-0.652898	3	1	0.00203901	83.204	39.834	80.746	-0.091515	25405000	biological regulation;biosynthetic process;cellular biosynthetic process;cellular component organization;cellular component organization at cellular level;cellular component organization or biogenesis;cellular component organization or biogenesis at cellular level;cellular macromolecule biosynthetic process;cellular macromolecule metabolic process;cellular metabolic process;cellular nitrogen compound metabolic process;cellular process;chromatin organization;chromosome organization;DNA alkylation;DNA metabolic process;DNA methylation;DNA modification;macromolecule biosynthetic process;macromolecule metabolic process;macromolecule methylation;macromolecule modification;metabolic process;methylation;negative regulation of biological process;negative regulation of biosynthetic process;negative regulation of cellular biosynthetic process;negative regulation of cellular macromolecule biosynthetic process;negative regulation of cellular metabolic process;negative regulation of cellular process;negative regulation of gene expression;negative regulation of macromolecule biosynthetic process;negative regulation of macromolecule metabolic process;negative regulation of metabolic process;negative regulation of nitrogen compound metabolic process;negative regulation of nucleobase-containing compound metabolic process;negative regulation of RNA metabolic process;negative regulation of transcription from RNA polymerase II promoter;negative regulation of transcription, DNA-dependent;nitrogen compound metabolic process;nucleic acid metabolic process;nucleobase-containing compound metabolic process;one-carbon metabolic process;organelle organization;positive regulation of biological process;positive regulation of biosynthetic process;positive regulation of cellular biosynthetic process;positive regulation of cellular metabolic process;positive regulation of cellular process;positive regulation of gene expression;positive regulation of macromolecule biosynthetic process;positive regulation of macromolecule metabolic process;positive regulation of metabolic process;positive regulation of nitrogen compound metabolic process;positive regulation of nucleobase-containing compound metabolic process;positive regulation of RNA metabolic process;positive regulation of transcription, DNA-dependent;primary metabolic process;regulation of biological process;regulation of biosynthetic process;regulation of cellular biosynthetic process;regulation of cellular component biogenesis;regulation of cellular component organization;regulation of cellular macromolecule biosynthetic process;regulation of cellular metabolic process;regulation of cellular process;regulation of gene expression;regulation of gene expression, epigenetic;regulation of macromolecule biosynthetic process;regulation of macromolecule metabolic process;regulation of metabolic process;regulation of nitrogen compound metabolic process;regulation of nucleobase-containing compound metabolic process;regulation of primary metabolic process;regulation of protein complex assembly;regulation of RNA metabolic process;regulation of RNA polymerase II transcriptional preinitiation complex assembly;regulation of transcription from RNA polymerase II promoter;regulation of transcription initiation from RNA polymerase II promoter;regulation of transcription initiation, DNA-dependent;regulation of transcription, DNA-dependent;RNA biosynthetic process;RNA metabolic process;small molecule metabolic process;transcription, DNA-dependent;viral reproduction	ATPase activity;catalytic activity;hydrolase activity;hydrolase activity, acting on acid anhydrides;hydrolase activity, acting on acid anhydrides, in phosphorus-containing anhydrides;nucleoside-triphosphatase activity;protein binding transcription factor activity;pyrophosphatase activity;transcription cofactor activity;transcription corepressor activity;transcription factor binding transcription factor activity	cell part;cytoplasm;intracellular membrane-bounded organelle;intracellular organelle;intracellular organelle part;intracellular part;macromolecular complex;membrane-bounded organelle;nuclear part;nucleoplasm;nucleoplasm part;nucleus;organelle;organelle part;protein complex;transcription factor complex	-3.26308	-4.03694	-3.8465	-3.46019	-3.49145	-3.29838	-3.32115	-3.95358	-2.77831	-1.65137	-3.73666	-2.15795	-1.57914	-1.5655	-3.52201	-0.783283	-3.29763	-0.717384	-0.704969	-0.184328	-3.15294	-3.82033	-3.50078	-3.29868	-2.84547	-3.04888	-0.605555	-0.771463	-0.37637	-1.69886	-0.90465	-1.78328	-0.635164	-0.641005	-0.849041	-1.75217	-3.62068	-1.50026	-1.44331	-2.76052	-3.32452	-3.1067	-3.37464	-3.91743	-3.4371	-3.70147	-1.0091	-3.18796	-3.93662	-1.38079	-1.31066	-2.26165	-1.89864	-2.40212	-2.28384	-2.08192	-3.43076	-0.879633	-4.18545	-3.0564	-3.53204	-3.66234	-3.34597	-4.03393	-3.76492	-3.53536	-3.85606	-3.26096	-3.43034	-3.13165	-3.60306	-3.16002	-3.64957	-4.14321	-3.13097	-3.21914	-2.27267	-3.7353	-4.05638	-3.62641	-3.59868	-1.76534	-3.63442	-2.78493	-0.537264	-0.910025	-3.63507	-3.73752	-0.451969	-0.232132	-3.42626	-4.05424	-4.00335	-2.94523	-4.02579	-2.75837	-3.42128	-3.84387	-3.48203	-3.47068	-4.27269	-3.90252	-3.36712	-3.36714	-2.99494	-3.74404	-2.75402	-2.74582	-3.59973	-4.00581	-0.859237	-0.716017	-1.29516	-3.38362	-3.71693	-3.5408	-3.16462	-3.82695	-3.53847	-4.03421	-4.23168	-3.46647	-1.11526	-0.441444	-3.14805	-3.72715	-3.42793	-3.973	-2.97441	-4.19681	-4.09879	-2.85588	-1.16297	-1.16496	-1.01341	-1.66883	-1.68729	-2.1339	-1.04392	-3.54629	-2.68068	-2.86312	-1.17609	-0.40687	-1.08414	-0.465288	-2.58144
ATF7IP	Activating transcription factor 7-interacting protein 1	Q6VMQ6-5;Q6VMQ6;Q6VMQ6-4;Q6VMQ6-2;A8MV73;F8WE35;F5H8I0;F5H2W9;F5H2H9;F5GZ10;F5H502;F5H1K9	113;113;121;113;113;113;113;113;113;113;113;113	Q6VMQ6-5	Q6VMQ6-5	113	NVKNKQDDDLNCEPLSPHNITPEPVSKLPAE	X;X;X;X;X;X;X;X;X;X;X;X;X;X;X;Phospho (STY);X;X;X;X;X;X;X;X;X;X;X;X;X;X;X	XXXPPPPPPPPPPPPPPPPPPPPPPPPXXXX	NKQDDDLNCEPLS(1)PHNITPEPVSK	NKQDDDLNCEPLS(51.93)PHNIT(-51.93)PEPVS(-69.29)K	S			Yes	4.6442	0.000350622	-0.960526	3	0.999994	1.41e-11	115.99	81.733	107.24	1.4917	32822000	biological regulation;biosynthetic process;cellular biosynthetic process;cellular component organization;cellular component organization at cellular level;cellular component organization or biogenesis;cellular component organization or biogenesis at cellular level;cellular macromolecule biosynthetic process;cellular macromolecule metabolic process;cellular metabolic process;cellular nitrogen compound metabolic process;cellular process;chromatin organization;chromosome organization;DNA alkylation;DNA metabolic process;DNA methylation;DNA modification;macromolecule biosynthetic process;macromolecule metabolic process;macromolecule methylation;macromolecule modification;metabolic process;methylation;negative regulation of biological process;negative regulation of biosynthetic process;negative regulation of cellular biosynthetic process;negative regulation of cellular macromolecule biosynthetic process;negative regulation of cellular metabolic process;negative regulation of cellular process;negative regulation of gene expression;negative regulation of macromolecule biosynthetic process;negative regulation of macromolecule metabolic process;negative regulation of metabolic process;negative regulation of nitrogen compound metabolic process;negative regulation of nucleobase-containing compound metabolic process;negative regulation of RNA metabolic process;negative regulation of transcription from RNA polymerase II promoter;negative regulation of transcription, DNA-dependent;nitrogen compound metabolic process;nucleic acid metabolic process;nucleobase-containing compound metabolic process;one-carbon metabolic process;organelle organization;positive regulation of biological process;positive regulation of biosynthetic process;positive regulation of cellular biosynthetic process;positive regulation of cellular metabolic process;positive regulation of cellular process;positive regulation of gene expression;positive regulation of macromolecule biosynthetic process;positive regulation of macromolecule metabolic process;positive regulation of metabolic process;positive regulation of nitrogen compound metabolic process;positive regulation of nucleobase-containing compound metabolic process;positive regulation of RNA metabolic process;positive regulation of transcription, DNA-dependent;primary metabolic process;regulation of biological process;regulation of biosynthetic process;regulation of cellular biosynthetic process;regulation of cellular component biogenesis;regulation of cellular component organization;regulation of cellular macromolecule biosynthetic process;regulation of cellular metabolic process;regulation of cellular process;regulation of gene expression;regulation of gene expression, epigenetic;regulation of macromolecule biosynthetic process;regulation of macromolecule metabolic process;regulation of metabolic process;regulation of nitrogen compound metabolic process;regulation of nucleobase-containing compound metabolic process;regulation of primary metabolic process;regulation of protein complex assembly;regulation of RNA metabolic process;regulation of RNA polymerase II transcriptional preinitiation complex assembly;regulation of transcription from RNA polymerase II promoter;regulation of transcription initiation from RNA polymerase II promoter;regulation of transcription initiation, DNA-dependent;regulation of transcription, DNA-dependent;RNA biosynthetic process;RNA metabolic process;small molecule metabolic process;transcription, DNA-dependent;viral reproduction	ATPase activity;catalytic activity;hydrolase activity;hydrolase activity, acting on acid anhydrides;hydrolase activity, acting on acid anhydrides, in phosphorus-containing anhydrides;nucleoside-triphosphatase activity;protein binding transcription factor activity;pyrophosphatase activity;transcription cofactor activity;transcription corepressor activity;transcription factor binding transcription factor activity	cell part;cytoplasm;intracellular membrane-bounded organelle;intracellular organelle;intracellular organelle part;intracellular part;macromolecular complex;membrane-bounded organelle;nuclear part;nucleoplasm;nucleoplasm part;nucleus;organelle;organelle part;protein complex;transcription factor complex	-1.43455	-0.590157	-1.66352	-4.26612	-3.44897	-3.70791	-3.62685	-3.91185	-3.29186	-3.67259	-1.12311	0.259148	-0.804388	0.0730724	0.160324	0.24077	-2.54687	-3.87118	0.204573	-0.393537	-2.69787	-2.93343	-3.73642	-3.33395	-4.11084	-3.4404	-0.141697	0.0574112	0.064827	-1.5468	-0.153948	-0.75452	0.316166	-2.86539	-2.47284	-3.82829	-3.81341	-3.50208	-2.85545	-3.47551	-3.16264	-3.11266	-3.82091	-4.14272	-4.03017	-3.44486	-0.397989	-4.32998	-4.63751	-3.11372	-0.484566	-3.47616	-4.00969	-4.22637	-4.41915	-3.4117	-2.89709	-3.07623	-3.6888	-3.64801	-3.69256	-3.72282	-3.71512	0.249199	0.141025	-3.15629	-3.35908	-4.23077	-3.85564	-1.28351	-3.23589	-3.92782	-0.769318	-1.0495	-3.65695	-2.68938	-0.616907	-3.34406	-3.9257	-3.99321	-3.51683	-3.67815	-4.62163	-3.07187	-0.0276737	-0.080658	-3.00789	0.259983	-3.74157	-3.14175	-3.23008	-3.66253	-3.82146	-3.29086	-3.84924	-3.54914	-3.22087	-3.36627	-3.06873	-3.33752	-1.34128	-3.76197	-3.91806	-3.82436	-4.10755	-3.72671	-3.59857	-2.81213	-3.60213	-3.35463	-3.62812	-3.8807	-3.96043	-2.91576	-3.564	-3.35951	-3.46198	-3.19265	-3.29038	-3.49236	-3.97134	-3.51286	-0.973909	-1.0105	-2.91412	-3.18034	-3.78819	-4.48119	-3.90486	-3.74148	-1.34519	-3.83855	-3.77244	-3.09111	-3.09608	-3.58243	-3.18031	-3.71893	-3.32584	-3.45573	-3.26473	-3.03933	-3.39024	-3.81948	-3.0247	-1.4978	-3.53177
ATG2A	Autophagy-related protein 2 homolog A	H7C3T2;Q2TAZ0-3	1065;1263	H7C3T2	H7C3T2	1065	RPPSPTEIAGQKVQLSESPASLPSCPPVETA	X;X;X;X;X;X;X;X;X;X;X;X;X;X;X;Phospho (STY);X;X;X;X;X;X;X;X;X;X;X;X;X;X;X	XXXXXXXXXXXXPPPPPPPPPPPPPPPPPPP	VQLS(0.499)ES(0.499)PAS(0.001)LPSCPPVETALINQR	VQLS(0)ES(0)PAS(-26.62)LPS(-42.04)CPPVET(-66.9)ALINQR	S				0.107473	0.892544	0.0212117	3	0.49944	5.71e-05	78.708	52.347	78.708	-0.2851	0	autophagic vacuole assembly;autophagy;catabolic process;cell communication;cellular catabolic process;cellular component assembly;cellular component assembly at cellular level;cellular component organization;cellular component organization at cellular level;cellular component organization or biogenesis;cellular component organization or biogenesis at cellular level;cellular metabolic process;cellular process;cellular response to external stimulus;cellular response to extracellular stimulus;cellular response to nitrogen levels;cellular response to nitrogen starvation;cellular response to nutrient levels;cellular response to starvation;cellular response to stimulus;cellular response to stress;metabolic process;mitochondrion degradation;organelle assembly;organelle organization;response to external stimulus;response to extracellular stimulus;response to nutrient levels;response to starvation;response to stimulus;response to stress;vacuole organization		cell part;cytoplasmic part;extrinsic to membrane;intracellular part;lipid particle;membrane;membrane part;pre-autophagosomal structure;pre-autophagosomal structure membrane	-3.20813	-3.18456	-3.80742	-2.52858	-4.25934	-3.9622	-4.07916	-3.74774	-3.282	-3.37204	-3.43181	-3.22104	-3.02482	-3.78947	-3.16877	-3.15962	-3.41292	-3.32406	-3.43917	-3.98803	-3.81024	-2.81182	-3.08887	-3.59803	-3.73848	-3.18621	-3.59187	-2.97627	-3.71583	-2.45387	-3.18435	-3.51172	-3.23764	-3.68936	-3.03526	-3.25077	-3.15975	-3.27897	-3.42964	-3.34525	-3.57006	-3.51991	-3.68386	-3.59658	-3.71354	-3.30103	-4.0059	-4.06852	-3.68061	-3.51343	-3.28766	-3.55666	-2.96061	-4.37379	-3.65135	-3.7424	-2.69755	-3.29773	-4.16668	-3.77092	-3.69811	-4.17647	-3.13446	-3.16434	-3.53427	-4.3522	-3.89714	-4.42806	-3.85912	-3.33081	-3.41411	-2.99884	-3.01862	-3.59863	-4.27053	-2.50998	-3.1385	-4.10119	-3.15549	-3.82273	-3.76587	-2.89951	-3.38442	-3.20281	-3.09665	-2.55574	-3.53853	-3.89782	-2.77625	-3.75974	-2.92521	-3.77036	-3.15104	-4.03542	-3.70014	-3.89794	-3.54328	-3.74217	-3.32973	-3.12482	-3.68031	-3.93272	-3.28339	-3.27968	-3.28092	-3.25156	-3.3626	-3.55945	-3.04293	-3.62447	-4.08247	-3.15785	-4.06829	-3.58406	-2.61387	-3.26281	-2.83302	-2.92128	-2.71399	-2.51777	-3.62172	-4.40566	-3.55042	-4.50504	-3.64592	-3.61312	-4.11205	-2.88603	-3.00135	-3.83222	-3.48848	-3.65665	-3.91873	-2.79419	-3.78506	-3.23994	-3.02266	-2.68245	-3.92767	-3.66991	-2.80553	-3.11168	-3.43464	-3.30698	-3.83885	-3.84049	-2.90264
ATG2A	Autophagy-related protein 2 homolog A	H7C3T2;Q2TAZ0-3	1067;1265	H7C3T2	H7C3T2	1067	PSPTEIAGQKVQLSESPASLPSCPPVETALI	X;X;X;X;X;X;X;X;X;X;X;X;X;X;X;X;X;X;X;X;X;X;X;X;X;X;X;X;X;X;X	XXXXXXXXXXXXXXXXXXXXXXXXXXXXXXX	VQLS(0.499)ES(0.499)PAS(0.001)LPSCPPVETALINQR	VQLS(0)ES(0)PAS(-26.62)LPS(-42.04)CPPVET(-66.9)ALINQR	S				0.331239	0.684782	-0.0553239	3	0.49944	5.71e-05	78.708	52.347	78.708	-0.2851	0	autophagic vacuole assembly;autophagy;catabolic process;cell communication;cellular catabolic process;cellular component assembly;cellular component assembly at cellular level;cellular component organization;cellular component organization at cellular level;cellular component organization or biogenesis;cellular component organization or biogenesis at cellular level;cellular metabolic process;cellular process;cellular response to external stimulus;cellular response to extracellular stimulus;cellular response to nitrogen levels;cellular response to nitrogen starvation;cellular response to nutrient levels;cellular response to starvation;cellular response to stimulus;cellular response to stress;metabolic process;mitochondrion degradation;organelle assembly;organelle organization;response to external stimulus;response to extracellular stimulus;response to nutrient levels;response to starvation;response to stimulus;response to stress;vacuole organization		cell part;cytoplasmic part;extrinsic to membrane;intracellular part;lipid particle;membrane;membrane part;pre-autophagosomal structure;pre-autophagosomal structure membrane	-4.10432	-3.86852	-3.04389	-3.11437	-4.63978	-3.75618	-3.65061	-3.3226	-3.08897	-3.57914	-3.01249	-3.79265	-3.34257	-3.08503	-3.51415	-3.53279	-3.7719	-3.60739	-3.27447	-4.26977	-3.73152	-3.42378	-3.31404	-3.57892	-3.69979	-3.53745	-3.09508	-2.92052	-3.4544	-2.40719	-3.60293	-3.30871	-3.44921	-3.55186	-3.96137	-3.91589	-3.39267	-3.51235	-2.65811	-3.27899	-3.91954	-3.53517	-2.72245	-4.12322	-4.15071	-3.07354	-3.48009	-3.28294	-2.82011	-4.34021	-3.63377	-3.62297	-4.22246	-3.31288	-2.98023	-2.95097	-3.25525	-3.72712	-3.53873	-3.57985	-3.67312	-3.26569	-3.67139	-3.13852	-3.44379	-3.69394	-2.37322	-3.05797	-3.74934	-3.77718	-2.72704	-3.86906	-2.78569	-3.82018	-3.29136	-4.26769	-3.24768	-3.57534	-2.51805	-2.5701	-4.06715	-3.75822	-3.81004	-3.23187	-3.60351	-3.44088	-2.98542	-2.91459	-3.69809	-3.61808	-3.33384	-3.51737	-3.71696	-3.67414	-4.69197	-3.77374	-3.5124	-3.51945	-3.55819	-3.96232	-3.74222	-3.7246	-4.1406	-4.09117	-3.61465	-3.59072	-3.44373	-2.89948	-3.90877	-3.76819	-3.80181	-3.06663	-3.10718	-3.27925	-3.32733	-2.98719	-3.30122	-3.72466	-3.21804	-3.99426	-3.99266	-4.53949	-3.73677	-3.88925	-3.37465	-3.55619	-3.63514	-4.54736	-2.36331	-3.68903	-3.4603	-4.29925	-3.51707	-3.46003	-3.54686	-3.4639	-3.29881	-3.64929	-3.76256	-3.70159	-2.58035	-2.66783	-3.25661	-3.50289	-3.54973	-3.67254	-3.53028
ATG9A	Autophagy-related protein 9A	H7C152;Q7Z3C6-2;Q7Z3C6	244;767;828	H7C152	H7C152	244	GQSASRHPEPVPEEGSEDELPPQVHKV____	X;X;X;X;X;X;X;X;X;X;X;X;X;X;X;Phospho (STY);X;X;X;X;X;X;X;X;X;X;X;X;X;X;X	XXXXXXPPPPPPPPPPPPPPPPPPPPPXXXX	HPEPVPEEGS(1)EDELPPQVHKV	HPEPVPEEGS(91.14)EDELPPQVHKV	S				1.91348	0.0563879	-0.404565	3	1	6.55e-05	91.14	55.289	91.14	0.10492	4961500	autophagic vacuole assembly;autophagy;catabolic process;cellular catabolic process;cellular component assembly;cellular component assembly at cellular level;cellular component organization;cellular component organization at cellular level;cellular component organization or biogenesis;cellular component organization or biogenesis at cellular level;cellular localization;cellular macromolecule localization;cellular membrane organization;cellular metabolic process;cellular process;cellular protein localization;defense response;establishment of localization;establishment of protein localization;immune response;immune system process;innate immune response;localization;macromolecule localization;membrane invagination;membrane organization;metabolic process;microautophagy;mitochondrion degradation;organelle assembly;organelle organization;piecemeal microautophagy of nucleus;protein localization;protein localization in Golgi apparatus;protein localization to organelle;protein localization to pre-autophagosomal structure;protein transport;response to stimulus;response to stress;transport;vacuole organization		autophagic vacuole;cell part;cytoplasmic part;cytoplasmic vesicle;endoplasmic reticulum membrane;endoplasmic reticulum part;endosomal part;endosome;endosome membrane;Golgi apparatus part;integral to membrane;intracellular membrane-bounded organelle;intracellular organelle;intracellular organelle part;intracellular part;intrinsic to membrane;late endosome;late endosome membrane;membrane;membrane part;membrane-bounded organelle;organelle;organelle membrane;organelle part;pre-autophagosomal structure;recycling endosome;trans-Golgi network;vacuole;vesicle	-0.800861	-0.688967	-0.565033	-1.06597	-4.11216	-3.56685	-4.24147	-4.01619	-4.13697	-3.50339	-2.40681	-3.75829	-3.82583	-2.56616	-1.66059	-1.7598	-3.28065	-3.54862	-3.45829	-3.4556	-0.79006	-0.243469	-0.327719	-0.409821	0.517475	-0.337423	-3.6846	-2.63696	-3.57782	-3.95555	-3.25604	-4.01128	-2.98741	-3.25399	-3.31441	-2.85508	-3.17679	-2.68002	-3.21284	-2.90157	-2.84941	-2.94324	-3.49578	-2.87311	-3.24821	-3.31837	-3.7579	-3.6722	-3.59994	-3.57084	-3.63421	-3.72147	-3.78924	-3.81448	-3.14004	-3.69136	-4.31508	-3.90499	-3.94672	-4.1058	-3.41092	-2.46821	-3.06347	-3.21961	-3.24893	-4.00608	-3.65568	-3.90079	-3.60124	-3.50927	-3.35513	-2.82701	-3.0518	-3.13582	-3.7914	-3.22888	-4.39494	-3.24698	-3.68329	-2.92929	-3.84163	-2.86383	-4.31428	-3.66867	-3.04119	-2.95094	-3.64961	-3.83801	-4.26034	-3.32792	-3.57509	-4.00463	-3.55345	-3.45216	-3.23942	-3.37675	-3.96808	-3.52415	-2.3561	-3.29272	-3.57663	-3.38466	-2.85258	-3.70442	-3.73892	-3.38752	-2.82528	-3.6659	-4.64553	-3.34034	-2.39357	-3.45219	-0.452923	-0.965698	-2.76181	-3.21868	-3.6911	-3.86397	-3.46329	-2.65104	-3.16106	-4.30788	-4.52449	-3.8272	-3.42713	-4.06591	-3.74112	-3.55177	-3.76633	-3.88955	-3.86916	-3.5167	-3.99055	-3.87745	-3.63474	-3.50567	-2.5774	-3.40996	-3.76059	-3.57836	-2.29593	-3.41698	-2.90757	-2.97847	-2.33037	-3.69237	-3.52519
ATN1	Atrophin-1	P54259	168	P54259	P54259	168	QGPARPYHPPPLFPPSPQPPDSTPRQPEASF	X;X;X;X;X;X;X;X;X;X;X;X;X;X;X;Phospho (STY);X;X;X;X;X;X;X;X;X;X;X;X;X;X;X	XXXXXPPPPPPPPPPPPPPPPPPPPXXXXXX	PYHPPPLFPPS(1)PQPPDSTPR	PY(-63.14)HPPPLFPPS(58.37)PQPPDS(-58.37)T(-58.37)PR	S				0.13627	0.866765	0.053449	3	0.999997	6.49e-05	89.484	54.048	89.484	-1.0826	3893700	anatomical structure development;apoptosis;biological regulation;biosynthetic process;cell death;cell migration;cell motility;cellular biosynthetic process;cellular component movement;cellular macromolecule biosynthetic process;cellular macromolecule metabolic process;cellular metabolic process;cellular nitrogen compound metabolic process;cellular process;central nervous system development;death;developmental process;establishment or maintenance of cell polarity;locomotion;macromolecule biosynthetic process;macromolecule metabolic process;maintenance of cell polarity;metabolic process;negative regulation of biological process;negative regulation of biosynthetic process;negative regulation of cellular biosynthetic process;negative regulation of cellular macromolecule biosynthetic process;negative regulation of cellular metabolic process;negative regulation of cellular process;negative regulation of gene expression;negative regulation of macromolecule biosynthetic process;negative regulation of macromolecule metabolic process;negative regulation of metabolic process;negative regulation of nitrogen compound metabolic process;negative regulation of nucleobase-containing compound metabolic process;negative regulation of RNA metabolic process;negative regulation of transcription from RNA polymerase II promoter;negative regulation of transcription, DNA-dependent;neuron apoptosis;neuron death;nitrogen compound metabolic process;nucleic acid metabolic process;nucleobase-containing compound metabolic process;primary metabolic process;programmed cell death;regulation of biological process;regulation of biosynthetic process;regulation of cellular biosynthetic process;regulation of cellular macromolecule biosynthetic process;regulation of cellular metabolic process;regulation of cellular process;regulation of gene expression;regulation of macromolecule biosynthetic process;regulation of macromolecule metabolic process;regulation of metabolic process;regulation of nitrogen compound metabolic process;regulation of nucleobase-containing compound metabolic process;regulation of primary metabolic process;regulation of RNA metabolic process;regulation of transcription from RNA polymerase II promoter;regulation of transcription, DNA-dependent;RNA biosynthetic process;RNA metabolic process;secondary metabolic process;system development;toxin metabolic process;transcription, DNA-dependent	binding;protein binding;protein binding transcription factor activity;protein domain specific binding;transcription cofactor activity;transcription corepressor activity;transcription factor binding transcription factor activity	cell junction;cell part;cytoplasm;cytoplasmic part;intracellular membrane-bounded organelle;intracellular organelle;intracellular organelle part;intracellular part;membrane-bounded organelle;nuclear matrix;nuclear part;nucleoplasm;nucleus;organelle;organelle part;perinuclear region of cytoplasm	-3.78442	-4.34969	-3.17795	-4.57831	-4.16105	-4.00125	-3.62416	-3.6305	-2.78109	-3.30487	-4.02397	-3.53573	-2.36873	-4.20431	-3.18984	-2.94931	-3.97689	-3.07772	-4.3182	-3.44482	-3.74235	-4.01488	-3.48721	-4.01122	-3.14238	-3.79668	-3.40738	-1.49543	-1.647	-3.16192	-1.19271	-3.10082	-1.21591	-1.11398	-2.83607	-3.84194	-3.02943	-3.52643	-2.72555	-3.1958	-3.48283	-3.43047	-3.46465	-3.00122	-2.85311	-3.05379	-3.10919	-3.50032	-3.39194	-3.43393	-3.76615	-1.39677	-1.52734	-2.24213	-1.93111	-2.17433	-3.35432	-3.11641	-3.73755	-3.57641	-2.72126	-3.42099	-3.22344	-2.29381	-1.50535	-3.11076	-3.88507	-2.20664	-4.34705	-3.58091	-3.31263	-3.40987	-3.62828	-3.36619	-4.00741	-3.23942	-4.07886	-3.56428	-3.58863	-3.78836	-3.94867	-3.54401	-3.14556	-3.50708	-3.27733	-3.90423	-3.03869	-3.3955	-3.07197	-3.89121	-3.77519	-2.91597	-2.95183	-2.91276	-3.42813	-4.59334	-3.82302	-2.87318	-2.66534	-3.47777	-2.9446	-3.34804	-3.95444	-5.09017	-3.46776	-3.28295	-3.00746	-2.72502	-3.57156	-3.1398	-3.38292	-3.38326	-3.604	-3.68636	-2.56447	-2.82229	-3.86592	-3.53697	-2.86849	-3.49492	-3.08013	-4.20617	-4.01251	-4.45965	-3.4034	-3.52088	-3.96045	-4.20108	-3.13839	-3.83868	-3.44853	-4.13025	-1.52427	-0.764671	-0.681122	-0.467161	-1.39769	-0.633328	-1.37249	-3.77884	-3.25181	-3.51729	-0.907068	-1.4837	-0.988813	-1.53948	-2.7834
ATN1	Atrophin-1	P54259	77	P54259	P54259	77	ASTPKVNKQGRSEEISESESEETNAPKKTKT	X;X;X;X;X;X;X;X;X;X;X;X;X;X;X;Phospho (STY);X;X;X;X;X;X;X;X;X;X;X;X;X;X;X	XXXXXXXXXXXPPPPPPPPPPPPPPPPXXXX	SEEIS(1)ESESEETNAPK	S(-61.99)EEIS(40.46)ES(-40.46)ES(-92.11)EET(-149.97)NAPK	S				0.0321593	0.966765	0.0202235	2	0.999909	1.13e-68	213.01	159.06	213.01	1.287	9537600	anatomical structure development;apoptosis;biological regulation;biosynthetic process;cell death;cell migration;cell motility;cellular biosynthetic process;cellular component movement;cellular macromolecule biosynthetic process;cellular macromolecule metabolic process;cellular metabolic process;cellular nitrogen compound metabolic process;cellular process;central nervous system development;death;developmental process;establishment or maintenance of cell polarity;locomotion;macromolecule biosynthetic process;macromolecule metabolic process;maintenance of cell polarity;metabolic process;negative regulation of biological process;negative regulation of biosynthetic process;negative regulation of cellular biosynthetic process;negative regulation of cellular macromolecule biosynthetic process;negative regulation of cellular metabolic process;negative regulation of cellular process;negative regulation of gene expression;negative regulation of macromolecule biosynthetic process;negative regulation of macromolecule metabolic process;negative regulation of metabolic process;negative regulation of nitrogen compound metabolic process;negative regulation of nucleobase-containing compound metabolic process;negative regulation of RNA metabolic process;negative regulation of transcription from RNA polymerase II promoter;negative regulation of transcription, DNA-dependent;neuron apoptosis;neuron death;nitrogen compound metabolic process;nucleic acid metabolic process;nucleobase-containing compound metabolic process;primary metabolic process;programmed cell death;regulation of biological process;regulation of biosynthetic process;regulation of cellular biosynthetic process;regulation of cellular macromolecule biosynthetic process;regulation of cellular metabolic process;regulation of cellular process;regulation of gene expression;regulation of macromolecule biosynthetic process;regulation of macromolecule metabolic process;regulation of metabolic process;regulation of nitrogen compound metabolic process;regulation of nucleobase-containing compound metabolic process;regulation of primary metabolic process;regulation of RNA metabolic process;regulation of transcription from RNA polymerase II promoter;regulation of transcription, DNA-dependent;RNA biosynthetic process;RNA metabolic process;secondary metabolic process;system development;toxin metabolic process;transcription, DNA-dependent	binding;protein binding;protein binding transcription factor activity;protein domain specific binding;transcription cofactor activity;transcription corepressor activity;transcription factor binding transcription factor activity	cell junction;cell part;cytoplasm;cytoplasmic part;intracellular membrane-bounded organelle;intracellular organelle;intracellular organelle part;intracellular part;membrane-bounded organelle;nuclear matrix;nuclear part;nucleoplasm;nucleus;organelle;organelle part;perinuclear region of cytoplasm	-4.15123	-3.45165	-2.94269	-3.14381	-4.1433	1.4396	-4.0319	1.42804	-3.05797	-3.90873	-3.48573	-2.87945	-4.15626	-2.9348	-4.13593	-3.94539	-3.30138	-3.443	-3.41093	-3.36723	-2.944	-2.8088	-3.59791	-3.10604	-3.50221	-3.35789	-3.40408	-3.45885	-4.00176	-3.37688	-2.47359	-3.13446	-3.07017	-3.93369	-2.8495	-3.4785	-3.1178	-3.41139	-3.49584	-2.76804	-3.1971	-3.14392	-3.62635	-3.48581	-3.07798	-3.20934	-3.22264	-3.44752	-2.59793	-2.81848	-3.4461	-3.1162	-3.53635	-2.37107	-3.19578	-3.98714	-3.6498	1.56673	1.61978	-3.60901	-3.21074	-0.352463	-3.32736	-3.69745	-3.41602	-2.94421	-4.45291	-4.49244	-4.10199	0.141912	-3.31613	0.305903	-3.3558	-3.37803	-3.06792	-3.23737	-3.50831	-2.81144	-3.60483	-0.387373	-3.39732	-3.43047	1.07235	-3.07653	-3.7144	-3.63878	-3.42795	-3.34323	-2.98817	-3.19745	-2.75456	-3.65473	-3.41174	-3.62312	-3.89378	-3.43318	-3.43636	-3.53939	-4.51188	-2.69105	0.305609	-0.726019	-3.46638	-3.70149	-3.19081	-3.16031	-3.11814	-3.50043	0.701427	2.15953	-3.49816	-3.73414	-3.36297	-3.94823	-2.83246	-3.12614	-3.00369	-3.35866	-2.82963	-3.40617	-3.75101	-4.07007	-3.85205	-4.03288	-3.75485	-2.66416	-4.21048	-3.94608	-4.2677	-3.71381	-4.04604	-4.19803	-3.68906	-1.59372	-0.911005	-0.832369	-1.49514	-0.945135	-1.77763	-3.67819	-3.14668	-2.51509	-3.20261	-3.37093	-3.59066	-2.8848	-3.10516
ATN1	Atrophin-1	P54259	101	P54259	P54259	101	APKKTKTEQELPRPQSPSDLDSLDGRSLNDD	X;X;X;X;X;X;X;X;X;X;X;X;X;X;X;Phospho (STY);X;X;X;X;X;X;X;X;X;X;X;X;X;X;X	XXXXXXPPPPPPPPPPPPPPPPPPPPXXXXX	TEQELPRPQS(0.918)PS(0.072)DLDS(0.01)LDGR	T(-46.79)EQELPRPQS(11.06)PS(-11.06)DLDS(-19.84)LDGR	S				0.278494	0.73133	-0.0959393	3	0.918456	0.000377062	80.859	55.701	57.414	-2.3589	3533700	anatomical structure development;apoptosis;biological regulation;biosynthetic process;cell death;cell migration;cell motility;cellular biosynthetic process;cellular component movement;cellular macromolecule biosynthetic process;cellular macromolecule metabolic process;cellular metabolic process;cellular nitrogen compound metabolic process;cellular process;central nervous system development;death;developmental process;establishment or maintenance of cell polarity;locomotion;macromolecule biosynthetic process;macromolecule metabolic process;maintenance of cell polarity;metabolic process;negative regulation of biological process;negative regulation of biosynthetic process;negative regulation of cellular biosynthetic process;negative regulation of cellular macromolecule biosynthetic process;negative regulation of cellular metabolic process;negative regulation of cellular process;negative regulation of gene expression;negative regulation of macromolecule biosynthetic process;negative regulation of macromolecule metabolic process;negative regulation of metabolic process;negative regulation of nitrogen compound metabolic process;negative regulation of nucleobase-containing compound metabolic process;negative regulation of RNA metabolic process;negative regulation of transcription from RNA polymerase II promoter;negative regulation of transcription, DNA-dependent;neuron apoptosis;neuron death;nitrogen compound metabolic process;nucleic acid metabolic process;nucleobase-containing compound metabolic process;primary metabolic process;programmed cell death;regulation of biological process;regulation of biosynthetic process;regulation of cellular biosynthetic process;regulation of cellular macromolecule biosynthetic process;regulation of cellular metabolic process;regulation of cellular process;regulation of gene expression;regulation of macromolecule biosynthetic process;regulation of macromolecule metabolic process;regulation of metabolic process;regulation of nitrogen compound metabolic process;regulation of nucleobase-containing compound metabolic process;regulation of primary metabolic process;regulation of RNA metabolic process;regulation of transcription from RNA polymerase II promoter;regulation of transcription, DNA-dependent;RNA biosynthetic process;RNA metabolic process;secondary metabolic process;system development;toxin metabolic process;transcription, DNA-dependent	binding;protein binding;protein binding transcription factor activity;protein domain specific binding;transcription cofactor activity;transcription corepressor activity;transcription factor binding transcription factor activity	cell junction;cell part;cytoplasm;cytoplasmic part;intracellular membrane-bounded organelle;intracellular organelle;intracellular organelle part;intracellular part;membrane-bounded organelle;nuclear matrix;nuclear part;nucleoplasm;nucleus;organelle;organelle part;perinuclear region of cytoplasm	-4.20414	-4.23061	-3.22405	-3.80153	-3.52084	-4.03944	-2.78565	-3.2188	-3.37712	-3.13296	-3.46243	-2.83869	-3.48292	-2.43547	-4.1711	-3.48966	-3.31795	-3.97794	-3.31431	-3.70493	-3.35746	-3.01756	-3.03695	-3.58421	-3.01087	-3.71859	-1.2343	-1.34764	-1.3101	-3.26895	-0.768862	-3.04715	-1.07045	-1.39926	-2.82508	-3.34329	-4.12282	-3.26696	-3.12963	-2.8829	-3.87648	-3.58123	-3.48227	-2.96783	-3.37794	-3.94364	-3.60617	-4.18316	-3.15571	-3.5093	-3.89082	-4.32761	-1.75263	-1.43502	-3.62668	-1.33291	-1.89847	-3.57442	-4.3034	-3.12012	-3.42921	-3.46955	-3.72009	-3.55971	-3.44835	-3.28754	-2.99092	-3.57116	-3.6306	-3.65708	-3.6997	-3.66159	-3.39936	-3.70147	-3.22866	-3.10073	-3.73655	-2.28729	-3.24799	-3.0257	-3.44308	-3.22986	-4.10495	-2.50188	-3.47986	-3.44645	-3.41065	-3.11364	-2.63626	-3.37689	-3.6344	-3.37213	-3.93809	-3.68716	-3.96542	-3.89422	-2.73262	-3.32154	-3.49072	-3.60135	-3.52166	-3.8205	-2.8595	-4.22917	-3.04333	-3.08545	-3.94469	-3.81418	-3.44846	-3.60656	-3.02285	-3.5935	-3.95076	-3.75673	-3.79887	-3.03334	-3.51685	-3.42963	-3.22098	-3.13274	-4.10667	-3.69128	-3.27492	-3.27495	-3.56509	-1.9014	-3.24811	-3.13537	-3.50426	-3.69513	-3.7951	-2.63032	0.0600166	-3.50299	-2.08256	-0.54674	-0.821979	-3.35949	-3.162	-3.5298	-3.0076	-3.22062	-0.886478	-1.0573	0.0634708	-0.88171	-3.5658
ATN1	Atrophin-1	P54259	632	P54259	P54259	632	VIATVASSPAGYKTASPPGPPPYGKRAPSPG	X;X;X;X;X;X;X;X;X;X;X;X;X;X;X;Phospho (STY);X;X;X;X;X;X;X;X;X;X;X;X;Phospho (STY);X;X	XXXXXXXXXXXXXPPPPPPPPPPPPXXXXXX	T(0.001)AS(0.999)PPGPPPYGK	T(-31.02)AS(31.02)PPGPPPY(-93.49)GK	S				0.24393	0.764985	-0.122035	2	0.99921	0.000271259	113.37	54.646	109.83	2.2014	7721300	anatomical structure development;apoptosis;biological regulation;biosynthetic process;cell death;cell migration;cell motility;cellular biosynthetic process;cellular component movement;cellular macromolecule biosynthetic process;cellular macromolecule metabolic process;cellular metabolic process;cellular nitrogen compound metabolic process;cellular process;central nervous system development;death;developmental process;establishment or maintenance of cell polarity;locomotion;macromolecule biosynthetic process;macromolecule metabolic process;maintenance of cell polarity;metabolic process;negative regulation of biological process;negative regulation of biosynthetic process;negative regulation of cellular biosynthetic process;negative regulation of cellular macromolecule biosynthetic process;negative regulation of cellular metabolic process;negative regulation of cellular process;negative regulation of gene expression;negative regulation of macromolecule biosynthetic process;negative regulation of macromolecule metabolic process;negative regulation of metabolic process;negative regulation of nitrogen compound metabolic process;negative regulation of nucleobase-containing compound metabolic process;negative regulation of RNA metabolic process;negative regulation of transcription from RNA polymerase II promoter;negative regulation of transcription, DNA-dependent;neuron apoptosis;neuron death;nitrogen compound metabolic process;nucleic acid metabolic process;nucleobase-containing compound metabolic process;primary metabolic process;programmed cell death;regulation of biological process;regulation of biosynthetic process;regulation of cellular biosynthetic process;regulation of cellular macromolecule biosynthetic process;regulation of cellular metabolic process;regulation of cellular process;regulation of gene expression;regulation of macromolecule biosynthetic process;regulation of macromolecule metabolic process;regulation of metabolic process;regulation of nitrogen compound metabolic process;regulation of nucleobase-containing compound metabolic process;regulation of primary metabolic process;regulation of RNA metabolic process;regulation of transcription from RNA polymerase II promoter;regulation of transcription, DNA-dependent;RNA biosynthetic process;RNA metabolic process;secondary metabolic process;system development;toxin metabolic process;transcription, DNA-dependent	binding;protein binding;protein binding transcription factor activity;protein domain specific binding;transcription cofactor activity;transcription corepressor activity;transcription factor binding transcription factor activity	cell junction;cell part;cytoplasm;cytoplasmic part;intracellular membrane-bounded organelle;intracellular organelle;intracellular organelle part;intracellular part;membrane-bounded organelle;nuclear matrix;nuclear part;nucleoplasm;nucleus;organelle;organelle part;perinuclear region of cytoplasm	-3.95433	-2.88474	-4.00765	-4.1923	-3.53093	-2.88906	-3.01076	-3.42896	-3.20009	-3.62076	-3.49025	-3.63952	-3.32522	-2.84744	-3.72021	-3.20685	-2.69899	-3.46294	-3.74634	-3.17992	-3.20387	-2.86131	-3.42268	-2.60569	-3.85035	-3.23676	-0.230608	0.0488739	-0.270967	-3.06122	-0.094307	-3.69598	-0.116199	-0.320894	-2.66205	-3.75949	-2.87284	-3.81726	-3.25434	-3.14641	-3.53453	-3.87194	-3.58619	-3.47762	-3.67582	-3.10201	-3.12927	-3.19926	-3.16919	-4.10616	-4.00538	-3.19236	-0.262314	-3.75145	-0.00866508	-0.253242	-0.19536	-3.34628	-3.58934	-3.0013	-3.48167	-4.08537	-3.20625	-3.37991	-3.24338	-3.39857	-3.1921	-2.77481	-4.16043	-3.33165	-3.7896	-4.50728	-3.7072	-2.6169	-2.68818	-1.67895	-3.1189	-3.26471	-3.74622	-3.25814	-3.67398	-3.48922	-4.0169	-3.53607	-3.50284	-3.3318	-3.80862	-3.89504	-3.05305	-4.23069	-3.69812	-3.23316	-1.00765	-0.806074	-3.80718	-1.12991	-4.02605	-4.70897	-3.62033	-3.0668	-3.09678	-3.22379	-3.96431	-3.16414	-2.54064	-3.96073	-3.78577	-2.85281	-3.17818	-3.87246	-3.52122	-3.69702	-3.27943	-3.20183	-3.51995	-3.05714	-3.22698	-3.68592	-3.05997	-2.84007	-3.83769	-4.75313	-3.7841	-4.10154	-3.12005	-3.24981	-3.06797	-4.43132	-3.213	-3.7476	-4.43787	-3.60642	-3.34829	0.158022	0.171619	0.325005	0.280666	0.330469	0.259157	-3.18156	-2.42945	-2.37403	-0.705877	-0.778114	-0.655632	-0.118292	-2.59675
ATP2B1	Plasma membrane calcium-transporting ATPase 1	P20020-6;P20020-3;P20020-4;P20020;P20020-5;P20020-2;F8W1V5	11;11;11;11;11;11;11	P20020-6	P20020-6	11	_____MGDMANNSVAYSGVKNSLKEANHDGD	X;X;X;X;X;X;X;X;Oxidation (M);X;X;X;X;X;X;Phospho (STY);X;X;X;X;X;X;X;X;X;X;X;X;X;X;X	XXXXXXPPPPPPPPPPPPPPXXXXXXXXXXX	GDMANNSVAY(0.741)S(0.258)GVK	GDMANNS(-36.66)VAY(4.58)S(-4.58)GVK	Y				0.0704414	0.928777	0.0284041	3	0.74141	0.00142631	93.766	62.058	93.766	-1.2475	2062800	biological regulation;blood coagulation;cellular process;coagulation;establishment of localization;hemostasis;ion transmembrane transport;ion transport;multicellular organismal process;regulation of biological quality;regulation of body fluid levels;transmembrane transport;transport	active transmembrane transporter activity;adenyl nucleotide binding;adenyl ribonucleotide binding;ATP binding;ATPase activity;ATPase activity, coupled;ATPase activity, coupled to movement of substances;ATPase activity, coupled to transmembrane movement of ions;ATPase activity, coupled to transmembrane movement of ions, phosphorylative mechanism;ATPase activity, coupled to transmembrane movement of substances;binding;calcium ion transmembrane transporter activity;calcium-transporting ATPase activity;catalytic activity;cation binding;cation transmembrane transporter activity;cation-transporting ATPase activity;divalent inorganic cation transmembrane transporter activity;hydrolase activity;hydrolase activity, acting on acid anhydrides;hydrolase activity, acting on acid anhydrides, catalyzing transmembrane movement of substances;hydrolase activity, acting on acid anhydrides, in phosphorus-containing anhydrides;inorganic cation transmembrane transporter activity;ion binding;ion transmembrane transporter activity;metal ion binding;metal ion transmembrane transporter activity;nucleoside-triphosphatase activity;nucleotide binding;P-P-bond-hydrolysis-driven transmembrane transporter activity;primary active transmembrane transporter activity;purine nucleotide binding;purine ribonucleoside triphosphate binding;purine ribonucleotide binding;pyrophosphatase activity;ribonucleotide binding;substrate-specific transmembrane transporter activity;substrate-specific transporter activity;transmembrane transporter activity;transporter activity	cell part;extracellular membrane-bounded organelle;extracellular organelle;extracellular region part;extracellular vesicular exosome;integral to membrane;integral to plasma membrane;intracellular membrane-bounded organelle;intracellular organelle;intracellular part;intrinsic to membrane;intrinsic to plasma membrane;membrane;membrane part;membrane-bounded organelle;membrane-bounded vesicle;nucleus;organelle;plasma membrane;plasma membrane part;vesicle	-3.45641	-3.46829	-3.98222	-3.89799	-3.80606	-3.94405	-3.36672	-3.66943	-3.43526	-3.92786	-2.81792	-2.26656	-2.47605	-1.89596	-2.80019	-2.41499	-3.4896	-4.11927	-3.57601	-2.69694	-3.01544	-2.5934	-2.90134	-2.86457	-2.05398	-2.43651	-3.04568	-3.2145	-3.24713	-3.40923	-2.9865	-3.99949	-3.07423	-3.13747	-3.13499	-2.71008	-3.67781	-3.90718	-2.78662	-3.79874	-4.17688	-3.91013	-2.79515	-4.05506	-3.51012	-3.41711	-3.61357	-3.05044	-3.29832	-4.06681	-4.04007	-3.72808	-3.6128	-3.89079	-4.31726	-4.27793	-3.23465	-3.40098	-3.99363	-3.39545	-4.27069	-3.87561	-3.71429	-3.72794	-3.34808	-3.32639	-3.31905	-3.3657	-2.51598	-4.44112	-4.04832	-3.49799	-3.94224	-3.85504	-3.64152	-3.65691	-4.23683	-3.38088	-3.78566	-4.32497	-3.22516	-3.01162	-4.02713	-3.23652	-3.25737	-3.56957	-3.32847	-3.87017	-3.04627	-3.36416	-3.38283	-3.11299	0.901213	1.58069	0.376306	1.05404	-3.34151	-2.61685	-3.49711	-4.06682	-3.90985	-3.20259	-3.72853	-4.27528	-2.99342	-3.20894	-3.52924	-3.34802	-4.57416	-3.76698	-3.42211	-3.71764	-3.09925	-3.58692	-3.46033	-3.22618	-3.75321	-3.18704	-3.29012	-3.55566	-3.17297	-3.76593	-3.70281	-4.42174	-4.16036	-3.76093	-3.69464	-4.38325	-3.49322	-3.19102	-3.66662	-3.40655	-3.46498	-3.92768	-3.6832	-2.72126	-2.76642	-3.29856	-2.96674	-3.19125	-3.50755	-3.84539	-3.27562	-2.96395	-3.37886	-3.54482	-3.09264
ATP2B1	Plasma membrane calcium-transporting ATPase 1;Calcium-transporting ATPase	P20020-6;P20020-3;P20020-4;P20020;E7ERY9;H0YHH6	1119;1155;1184;1193;898;136	P20020-6	P20020-6	1119	SIHNFMTHPEFRIEDSEPHIPLIDDTDAEDD	X;X;X;X;X;X;X;X;X;X;X;X;X;X;X;Phospho (STY);X;X;X;X;X;X;X;X;X;X;X;X;X;X;X	XXXXXXXXXXXXPPPPPPPPPPPPPPPPPPP	IEDS(1)EPHIPLIDDTDAEDDAPTK	IEDS(69.41)EPHIPLIDDT(-69.41)DAEDDAPT(-88.13)K	S				0.0623527	0.936649	0.0204706	3	1	7.97e-07	102.65	76.287	96.579	-4.0322	2287800	biological regulation;blood coagulation;cellular process;coagulation;establishment of localization;hemostasis;ion transmembrane transport;ion transport;multicellular organismal process;regulation of biological quality;regulation of body fluid levels;transmembrane transport;transport	active transmembrane transporter activity;adenyl nucleotide binding;adenyl ribonucleotide binding;ATP binding;ATPase activity;ATPase activity, coupled;ATPase activity, coupled to movement of substances;ATPase activity, coupled to transmembrane movement of ions;ATPase activity, coupled to transmembrane movement of ions, phosphorylative mechanism;ATPase activity, coupled to transmembrane movement of substances;binding;calcium ion transmembrane transporter activity;calcium-transporting ATPase activity;catalytic activity;cation binding;cation transmembrane transporter activity;cation-transporting ATPase activity;divalent inorganic cation transmembrane transporter activity;hydrolase activity;hydrolase activity, acting on acid anhydrides;hydrolase activity, acting on acid anhydrides, catalyzing transmembrane movement of substances;hydrolase activity, acting on acid anhydrides, in phosphorus-containing anhydrides;inorganic cation transmembrane transporter activity;ion binding;ion transmembrane transporter activity;metal ion binding;metal ion transmembrane transporter activity;nucleoside-triphosphatase activity;nucleotide binding;P-P-bond-hydrolysis-driven transmembrane transporter activity;primary active transmembrane transporter activity;purine nucleotide binding;purine ribonucleoside triphosphate binding;purine ribonucleotide binding;pyrophosphatase activity;ribonucleotide binding;substrate-specific transmembrane transporter activity;substrate-specific transporter activity;transmembrane transporter activity;transporter activity	cell part;extracellular membrane-bounded organelle;extracellular organelle;extracellular region part;extracellular vesicular exosome;integral to membrane;integral to plasma membrane;intracellular membrane-bounded organelle;intracellular organelle;intracellular part;intrinsic to membrane;intrinsic to plasma membrane;membrane;membrane part;membrane-bounded organelle;membrane-bounded vesicle;nucleus;organelle;plasma membrane;plasma membrane part;vesicle	-3.62027	-3.69373	-3.889	-3.82176	-3.87395	-3.62377	-3.50382	-3.83938	-3.3603	-3.54512	-3.3739	-0.791305	-0.581621	-3.74417	-0.200422	-3.54856	-3.87487	-3.48026	-1.49173	-3.60203	-3.15372	-3.13778	-2.86542	-3.30465	-3.59362	-2.59903	-3.40236	-3.65962	-2.83079	-3.03294	-3.34386	-3.18032	-3.49584	-3.54711	-2.50898	-3.12485	-3.31202	-3.29815	-2.57147	-3.22981	-3.87263	-2.65532	-3.46563	-3.33007	-3.29207	-3.39368	-3.78742	-4.20112	-3.41413	-4.09518	-3.09681	-3.095	-3.70291	-3.74015	-3.48938	-2.85027	-3.92456	-3.36905	-3.08367	-3.34633	-3.4279	-2.47528	-4.02964	-3.99305	-3.90356	-3.21905	-3.25919	-3.04243	-3.67327	-3.58399	-3.41544	-3.19387	-3.62246	-3.38626	-3.54361	-3.42714	-3.62874	-3.23089	-4.28034	-3.40354	-3.93344	-3.50962	-3.71073	-3.48548	-3.10939	-3.94795	-3.50301	-4.01212	-3.44306	-3.20586	-3.69385	-2.54625	-3.40008	-3.03203	-3.61923	-3.31252	-2.97296	-2.24102	-2.7221	-3.05736	-3.88101	-2.57869	-3.06789	-3.7491	-4.03111	-3.72731	-2.96204	-3.7622	-2.76387	-3.6967	-3.74288	-3.00153	-3.27013	-3.36687	-3.34914	-3.13157	-4.15749	-3.13997	-3.19366	-3.03917	-4.16211	-3.79628	-1.38014	-2.24802	-3.74383	-3.37656	-3.27373	-4.55985	-3.76904	-3.76117	-3.50626	-3.92482	-3.82537	-3.42611	-3.85778	-3.65032	-3.17656	-1.72058	-2.28019	-3.20961	-2.76065	-2.58357	-1.00876	-2.39062	-1.39448	-1.39179	-2.47611
ATP2B1	Plasma membrane calcium-transporting ATPase 1;Calcium-transporting ATPase	P20020-6;P20020-3;P20020-4;P20020;E7ERY9	1183;1219;1248;1257;962	P20020-6	P20020-6	1183	ATSSSPGSPLHSLETSL______________	X;X;X;X;X;X;X;X;X;X;X;X;X;X;X;Phospho (STY);X;X;X;X;X;X;X;X;X;X;X;X;X;X;X	PPPPPPPPPPPPPPPPPXXXXXXXXXXXXXX	SATSSSPGS(0.001)PLHSLET(0.095)S(0.903)L	S(-49.74)AT(-49.74)S(-53.8)S(-57.6)S(-54.04)PGS(-29.77)PLHS(-35.25)LET(-9.76)S(9.76)L	S				0.21982	0.78836	-0.0541171	2	0.903253	0.00353216	78.552	47.905	67.168	1.6465	1462800	biological regulation;blood coagulation;cellular process;coagulation;establishment of localization;hemostasis;ion transmembrane transport;ion transport;multicellular organismal process;regulation of biological quality;regulation of body fluid levels;transmembrane transport;transport	active transmembrane transporter activity;adenyl nucleotide binding;adenyl ribonucleotide binding;ATP binding;ATPase activity;ATPase activity, coupled;ATPase activity, coupled to movement of substances;ATPase activity, coupled to transmembrane movement of ions;ATPase activity, coupled to transmembrane movement of ions, phosphorylative mechanism;ATPase activity, coupled to transmembrane movement of substances;binding;calcium ion transmembrane transporter activity;calcium-transporting ATPase activity;catalytic activity;cation binding;cation transmembrane transporter activity;cation-transporting ATPase activity;divalent inorganic cation transmembrane transporter activity;hydrolase activity;hydrolase activity, acting on acid anhydrides;hydrolase activity, acting on acid anhydrides, catalyzing transmembrane movement of substances;hydrolase activity, acting on acid anhydrides, in phosphorus-containing anhydrides;inorganic cation transmembrane transporter activity;ion binding;ion transmembrane transporter activity;metal ion binding;metal ion transmembrane transporter activity;nucleoside-triphosphatase activity;nucleotide binding;P-P-bond-hydrolysis-driven transmembrane transporter activity;primary active transmembrane transporter activity;purine nucleotide binding;purine ribonucleoside triphosphate binding;purine ribonucleotide binding;pyrophosphatase activity;ribonucleotide binding;substrate-specific transmembrane transporter activity;substrate-specific transporter activity;transmembrane transporter activity;transporter activity	cell part;extracellular membrane-bounded organelle;extracellular organelle;extracellular region part;extracellular vesicular exosome;integral to membrane;integral to plasma membrane;intracellular membrane-bounded organelle;intracellular organelle;intracellular part;intrinsic to membrane;intrinsic to plasma membrane;membrane;membrane part;membrane-bounded organelle;membrane-bounded vesicle;nucleus;organelle;plasma membrane;plasma membrane part;vesicle	-3.46351	-4.40081	-3.25163	-4.12635	-4.70715	-3.00425	-3.26408	-3.75372	-3.2598	-3.4845	-3.91473	-3.05224	-3.78188	-3.57506	-3.13794	-3.65517	-3.13899	-3.0035	-3.56789	-3.28105	-3.38416	-3.02775	-3.35672	-3.34505	-3.63477	-3.43801	-2.11824	-1.24848	-1.59472	-3.66443	-1.77669	-3.41969	-1.24138	-1.33349	-3.7799	-3.75111	-3.2088	-2.90261	-3.94346	-2.70016	-3.79363	-2.88964	-3.90727	-3.79145	-3.13557	-3.14022	-4.06153	-2.89573	-4.18474	-3.69475	-3.25587	-3.24629	-4.00393	-3.14967	-3.66108	-4.26842	-3.15825	-3.65382	-4.00696	-3.74995	-4.13361	-3.51639	-3.3036	-3.2821	-3.42216	-2.51717	-3.81497	-3.67604	-4.4825	-3.53662	-3.84037	-3.69494	-3.43242	-3.47553	-2.83048	-3.89917	-3.51037	-3.94912	-4.00515	-3.9217	-3.04749	-3.58684	-3.49406	-3.35142	-3.922	-3.53539	-3.92415	-3.02541	-2.48533	-3.11256	-3.43523	-3.32523	-3.85839	-3.5501	-2.98757	-3.72207	-3.7674	-2.45069	-2.04219	-3.86638	-3.93246	-3.98545	-3.47972	-3.13566	-2.4921	-3.49192	-2.99615	-4.03999	-2.97611	-3.47927	-3.2059	-3.56219	-4.35159	-4.07795	-3.51357	-3.23279	-3.89526	-2.91721	-3.26088	-3.6279	-3.42137	-3.54711	-1.83282	-2.98321	-3.58284	-2.34903	-3.56826	-3.82081	-3.65711	-3.75908	-3.56771	-3.1377	-3.72456	-3.48508	-3.17213	-2.80871	-3.09969	-3.56041	-3.60661	-2.8523	-2.66072	-2.92808	-3.01107	-3.72436	-2.24713	-2.44195	-3.03464
ATP8B2	Phospholipid-transporting ATPase ID	P98198;P98198-3	1117;1131	P98198	P98198	1117	AFRFLRLNLKPDLSDTVRYTQLVRKKQKAQH	X;X;X;X;X;X;X;X;X;X;X;X;X;X;X;Phospho (STY);X;X;X;X;X;X;X;X;X;X;X;X;X;X;X	XXXXXXXXXXPPPPPPPPXXXXXXXXXXXXX	PDLSDT(1)VR	PDLS(-34.24)DT(34.24)VR	T			Yes	5.07472	0.000154135	-1.0838	2	0.999623	0.00195743	148.56	56.019	139.43	-0.39659	62817000	biological regulation;cellular component organization;cellular component organization at cellular level;cellular component organization or biogenesis;cellular component organization or biogenesis at cellular level;cellular membrane organization;cellular process;establishment of localization;Golgi organization;ion transmembrane transport;ion transport;lipid translocation;lipid transport;membrane organization;organelle organization;organic substance transport;phospholipid translocation;phospholipid transport;regulation of biological quality;regulation of membrane lipid distribution;transmembrane transport;transport	adenyl nucleotide binding;adenyl ribonucleotide binding;ATP binding;ATPase activity;ATPase activity, coupled;ATPase activity, coupled to movement of substances;binding;catalytic activity;cation binding;hydrolase activity;hydrolase activity, acting on acid anhydrides;hydrolase activity, acting on acid anhydrides, in phosphorus-containing anhydrides;ion binding;lipid transporter activity;magnesium ion binding;metal ion binding;nucleoside-triphosphatase activity;nucleotide binding;phospholipid transporter activity;phospholipid-translocating ATPase activity;purine nucleotide binding;purine ribonucleoside triphosphate binding;purine ribonucleotide binding;pyrophosphatase activity;ribonucleotide binding;substrate-specific transporter activity;transporter activity	cell part;cytoplasmic part;Golgi apparatus;integral to membrane;intracellular membrane-bounded organelle;intracellular organelle;intracellular part;intrinsic to membrane;membrane;membrane part;membrane-bounded organelle;organelle;plasma membrane	-0.684698	-0.952328	-0.334972	-0.654507	0.255739	-0.903486	-0.0836296	-1.22396	-3.66111	-3.78161	-0.587999	-0.0202141	-0.522356	-0.690788	-1.30985	-0.864696	-0.980036	0.917675	-0.555359	0.177212	0.286539	0.5051	0.206217	-0.213293	-0.236397	-0.337082	-0.605999	0.315552	-0.277443	0.0114079	0.166023	-0.612616	-0.163551	-0.264484	-0.018549	-0.0307255	0.34165	0.18013	-0.0139961	0.0386486	0.0349674	0.108677	-0.517857	0.436926	0.20557	0.299185	0.0442371	-0.486404	-0.00741768	-0.416845	0.26075	-3.23971	0.982632	0.525721	0.400478	0.678043	0.510832	1.00207	0.0283241	-2.30783	-3.92475	-0.713346	-0.92318	-3.37839	-3.57208	0.0324173	0.0975246	-3.56134	0.420752	-0.173014	0.436968	-0.240734	-2.24954	-0.990141	-1.55995	-0.393982	-1.30418	-1.21541	-1.01164	-3.56303	-1.00755	-3.29171	-3.58831	-3.8793	1.37794	0.753508	1.4586	1.27692	1.16206	1.01863	-3.96244	-1.90517	-2.31352	-1.87545	-2.37127	-2.62362	-3.02454	-3.27824	-3.34431	-2.73626	-3.85266	-3.17188	-1.98986	-1.54042	-1.57794	-1.39122	-1.145	-0.931137	-1.27886	-1.89436	-0.501893	-3.52217	-3.58925	-4.78282	-3.8779	-0.163015	-0.854477	-0.0348797	-0.355377	-1.35528	-1.0544	-1.56317	-0.656752	-0.747799	-2.79655	-2.20364	-2.68959	-1.34218	-1.75533	-1.732	-1.52159	-1.60353	0.271101	0.118483	0.65682	-2.99839	0.649029	0.405153	0.473158	-3.98482	-1.66064	-1.98114	0.774546	1.12353	0.412165	0.868435	-3.09713
ATRIP	ATR-interacting protein	C9IZM8;A0A0D9SEH2;Q8WXE1-5;Q8WXE1-3;Q8WXE1-2;Q8WXE1	131;224;97;131;224;224	C9IZM8	C9IZM8	131	SERANKLAAPSVSHVSPRKNPSVVIKPEACS	X;X;X;X;X;X;X;X;X;X;X;X;X;X;X;Phospho (STY);X;X;X;X;X;X;X;X;X;X;X;X;X;X;X	XXXXXXPPPPPPPPPPPPXXXXXXXXXXXXX	LAAPS(0.001)VS(0.007)HVS(0.992)PR	LAAPS(-28.44)VS(-21.8)HVS(21.8)PR	S	Yes	CDK2		0.4026	0.623772	0.110971	2	0.992033	0.0024703	81.017	40.52	80.69	1.2056	2921100	biological regulation;biosynthetic process;cell cycle checkpoint;cellular biosynthetic process;cellular macromolecule biosynthetic process;cellular macromolecule metabolic process;cellular metabolic process;cellular nitrogen compound metabolic process;cellular process;cellular response to stimulus;cellular response to stress;DNA damage checkpoint;DNA integrity checkpoint;DNA metabolic process;DNA repair;DNA replication;macromolecule biosynthetic process;macromolecule metabolic process;metabolic process;nitrogen compound metabolic process;nucleic acid metabolic process;nucleobase-containing compound metabolic process;primary metabolic process;regulation of biological process;regulation of cell cycle;regulation of cell cycle arrest;regulation of cell cycle process;regulation of cellular process;response to DNA damage stimulus;response to stimulus;response to stress	binding;K63-linked polyubiquitin binding;polyubiquitin binding;protein binding;small conjugating protein binding;ubiquitin binding	cell part;intracellular membrane-bounded organelle;intracellular organelle;intracellular organelle part;intracellular part;membrane-bounded organelle;nuclear part;nucleoplasm;nucleus;organelle;organelle part	-3.67031	-4.01885	-3.37942	-3.83952	-3.08951	-3.45041	-3.94297	-3.88531	-2.86034	-3.59206	-3.79873	-3.37416	-3.11407	-3.76646	-3.38963	-4.16219	-3.21108	-3.7454	-3.14943	-3.04684	-3.39543	-3.71913	-3.08321	-2.92297	-3.95012	-2.94784	-3.62056	-2.56919	-3.99253	-0.775879	-3.63594	-0.644726	-2.90362	-2.56498	-2.71576	-2.21831	-3.19648	-4.12769	-3.6744	-2.86538	-3.09786	-2.44166	-3.76323	-3.90552	-3.39494	-3.38267	-4.51754	-2.95669	-3.69327	-3.19497	-3.74623	-3.22941	-3.71705	-3.51693	-2.67395	-3.89817	-3.58055	-2.15735	-3.71447	-3.39892	-3.40329	-3.94072	-2.64989	-3.28738	-3.15483	-3.613	-3.91403	-2.82502	-3.28714	-3.87457	-3.46876	-3.84677	-3.44308	-3.69016	-3.90114	-2.87844	-3.27948	-3.26541	-2.89421	-3.03827	-3.43639	-2.71018	-3.79034	-3.51309	-3.38582	-3.30177	-3.62892	-3.36244	-3.48989	-4.19946	-3.40268	-3.83765	-2.68692	-3.733	-4.00296	-3.31718	-4.20694	-2.84678	-3.8545	-3.41911	-4.10297	-3.8049	-3.24479	-3.5282	-3.47193	-2.62805	-3.76874	-2.84582	-3.79231	-2.87014	-2.06831	-3.96525	-4.23508	-2.42786	-3.11048	-3.4881	-3.51172	-2.7965	-3.69075	-3.27902	-3.7044	-4.2285	-3.94794	-3.41181	-3.0029	-4.31119	-3.32167	-3.27144	-4.36421	-3.18234	-4.05378	-4.16903	-3.21766	-3.19557	-3.93197	-0.0106239	-1.00086	-0.20788	-2.9976	-4.04557	-3.8332	-2.8191	-3.34248	-1.65501	-1.1034	-1.37367	-3.08461
ATRX	Transcriptional regulator ATRX	P46100-4;P46100;P46100-2;P46100-5;P46100-3	560;598;394;443;481	P46100-4	P46100-4	560	TKELYVKLTPVSLSNSPIKGADCQEVPQDKD	X;X;X;X;X;X;X;X;X;X;X;Phospho (STY);X;X;X;Phospho (STY);X;X;X;X;X;X;X;X;X;X;X;X;X;X;X	XXXXXXXPPPPPPPPPPPPXXXXXXXXXXXX	LTPVSLS(0.006)NS(0.994)PIK	LT(-100.44)PVS(-40.21)LS(-21.94)NS(21.94)PIK	S				1.04314	0.242924	0.56664	2	0.993546	1.12e-07	142.76	88.504	118.76	0.8086	31280000	anatomical structure development;biological regulation;biosynthetic process;cell development;cellular biosynthetic process;cellular component assembly;cellular component assembly at cellular level;cellular component organization;cellular component organization at cellular level;cellular component organization or biogenesis;cellular component organization or biogenesis at cellular level;cellular developmental process;cellular macromolecular complex assembly;cellular macromolecular complex subunit organization;cellular macromolecule biosynthetic process;cellular macromolecule metabolic process;cellular metabolic process;cellular nitrogen compound metabolic process;cellular process;cellular process involved in reproduction;cellular response to stimulus;cellular response to stress;chromatin assembly or disassembly;chromatin modification;chromatin organization;chromatin remodeling;chromosome organization;developmental process;developmental process involved in reproduction;DNA alkylation;DNA conformation change;DNA damage response, signal transduction by p53 class mediator;DNA duplex unwinding;DNA geometric change;DNA metabolic process;DNA methylation;DNA modification;DNA recombination;DNA repair;DNA replication-independent nucleosome assembly;DNA replication-independent nucleosome organization;forebrain development;gamete generation;intracellular signal transduction;macromolecular complex assembly;macromolecular complex subunit organization;macromolecule biosynthetic process;macromolecule metabolic process;macromolecule methylation;macromolecule modification;maintenance of fidelity involved in DNA-dependent DNA replication;male gamete generation;metabolic process;methylation;multicellular organismal process;multicellular organismal reproductive process;nitrogen compound metabolic process;nucleic acid metabolic process;nucleobase-containing compound metabolic process;nucleosome assembly;nucleosome organization;one-carbon metabolic process;organelle organization;positive regulation of biological process;positive regulation of biosynthetic process;positive regulation of cellular biosynthetic process;positive regulation of cellular component organization;positive regulation of cellular metabolic process;positive regulation of cellular process;positive regulation of DNA metabolic process;positive regulation of DNA replication;positive regulation of DNA replication involved in S phase;positive regulation of DNA-dependent DNA replication;positive regulation of gene expression;positive regulation of homeostatic process;positive regulation of macromolecule biosynthetic process;positive regulation of macromolecule metabolic process;positive regulation of metabolic process;positive regulation of nitrogen compound metabolic process;positive regulation of nucleobase-containing compound metabolic process;positive regulation of organelle organization;positive regulation of RNA metabolic process;positive regulation of telomere maintenance;positive regulation of transcription from RNA polymerase II promoter;positive regulation of transcription, DNA-dependent;primary metabolic process;protein-DNA complex assembly;protein-DNA complex subunit organization;regulation of biological process;regulation of biosynthetic process;regulation of cell cycle;regulation of cell cycle process;regulation of cellular biosynthetic process;regulation of cellular component organization;regulation of cellular macromolecule biosynthetic process;regulation of cellular metabolic process;regulation of cellular process;regulation of chromosome organization;regulation of DNA metabolic process;regulation of DNA replication;regulation of DNA replication involved in S phase;regulation of DNA-dependent DNA replication;regulation of gene expression;regulation of gene expression, epigenetic;regulation of homeostatic process;regulation of macromolecule biosynthetic process;regulation of macromolecule metabolic process;regulation of metabolic process;regulation of nitrogen compound metabolic process;regulation of nucleobase-containing compound metabolic process;regulation of organelle organization;regulation of primary metabolic process;regulation of RNA metabolic process;regulation of S phase;regulation of telomere maintenance;regulation of transcription from RNA polymerase II promoter;regulation of transcription, DNA-dependent;replication fork processing;reproductive process;reproductive structure development;response to DNA damage stimulus;response to stimulus;response to stress;RNA biosynthetic process;RNA metabolic process;seminiferous tubule development;Sertoli cell development;signal transduction;signal transduction by p53 class mediator;signal transduction in response to DNA damage;small molecule metabolic process;spermatogenesis;transcription, DNA-dependent	adenyl nucleotide binding;adenyl ribonucleotide binding;ATP binding;ATPase activity;ATPase activity, coupled;binding;catalytic activity;cation binding;chromatin binding;chromo shadow domain binding;DNA binding;DNA helicase activity;DNA translocase activity;DNA-dependent ATPase activity;helicase activity;histone binding;hydrolase activity;hydrolase activity, acting on acid anhydrides;hydrolase activity, acting on acid anhydrides, in phosphorus-containing anhydrides;ion binding;metal ion binding;methylated histone residue binding;nucleic acid binding;nucleoside-triphosphatase activity;nucleotide binding;protein binding;protein domain specific binding;purine nucleotide binding;purine ribonucleoside triphosphate binding;purine ribonucleotide binding;pyrophosphatase activity;ribonucleotide binding;transition metal ion binding;zinc ion binding	cell part;chromatin;chromatin remodeling complex;chromosomal part;heterochromatin;intracellular membrane-bounded organelle;intracellular organelle;intracellular organelle part;intracellular part;macromolecular complex;membrane-bounded organelle;nuclear body;nuclear chromatin;nuclear chromosome part;nuclear heterochromatin;nuclear part;nucleoplasm;nucleoplasm part;nucleus;organelle;organelle part;PML body;protein complex;SWI/SNF-type complex;telomeric heterochromatin	-2.30496	-3.49716	-3.91843	-0.397234	-1.13954	-1.08194	-4.26302	-1.05869	-1.61071	-2.83188	1.74004	-3.97694	-1.68503	-3.32925	-3.27061	-1.73845	2.75907	1.78397	-3.71723	-1.6534	-3.88359	-2.48663	-1.68749	-1.30932	-1.29131	-1.68256	-3.76587	-3.44075	-3.40731	-3.4619	-3.30267	-0.119991	-3.1254	-3.04495	-3.61253	-3.07671	-2.95255	-1.6428	-3.44501	-3.54373	-0.826822	0.300489	2.61614	-3.28634	-3.48088	-4.15412	-2.0829	-3.66118	-4.00615	-3.88843	-1.76539	2.41415	-2.90653	-3.59081	-3.23	-4.12301	-3.41786	0.269043	-2.99948	3.20391	-4.23827	0.977854	-0.11223	-1.74822	-0.830713	-1.88115	-1.34917	-1.21768	-0.638443	1.54002	2.41285	1.46161	-1.80022	-1.00587	-1.74133	-1.14601	-1.39796	-0.792933	0.415611	-3.59348	1.09595	-0.597427	-0.0969296	-1.71693	-3.17891	-3.9455	-3.26156	-3.70975	-3.21953	-3.43662	1.86854	1.70022	-1.41908	-2.53945	2.89225	3.33163	0.585016	0.973982	0.0407619	0.156748	1.51697	0.181036	-3.33418	-4.02373	-4.12492	-3.16585	-4.16222	-3.56714	-3.6902	-0.0285587	0.803465	1.38394	-0.610496	-1.56406	-3.60321	-3.5008	-3.74065	-2.9473	-3.04884	-2.98353	-0.674211	-4.58552	-1.04165	-4.75557	-0.570017	-2.91057	-1.45445	-3.71102	-3.95907	-3.42704	-3.23802	-3.42848	-2.41629	-2.97907	-3.44787	-3.41375	-2.67568	-3.58042	0.494825	-3.91277	-3.6744	-2.98472	-3.53594	-0.676064	-1.82638	-1.23136	-3.477
ATRX	Transcriptional regulator ATRX	P46100-4;P46100;P46100-2;P46100-5;P46100-3;A0A096LNL9;P46100-6;A0A096LNW1	639;677;473;522;560;609;609;648	P46100-4	P46100-4	639	TPLRRPTETNPVTSNSDEECNETVKEKQKLS	X;X;X;X;X;X;X;X;X;X;X;X;X;X;X;Phospho (STY);X;X;X;X;X;X;X;X;X;X;X;X;X;X;X	XXXXPPPPPPPPPPPPPPPPPPPPPXXXXXX	RPTETNPVTSNS(0.999)DEECNETVK	RPT(-110.74)ET(-107.16)NPVT(-57.01)S(-33.25)NS(33.25)DEECNET(-41.81)VK	S				0.744129	0.385401	0.399037	3	0.99946	3.82e-15	149.9	92.067	139.2	1.9291	25756000	anatomical structure development;biological regulation;biosynthetic process;cell development;cellular biosynthetic process;cellular component assembly;cellular component assembly at cellular level;cellular component organization;cellular component organization at cellular level;cellular component organization or biogenesis;cellular component organization or biogenesis at cellular level;cellular developmental process;cellular macromolecular complex assembly;cellular macromolecular complex subunit organization;cellular macromolecule biosynthetic process;cellular macromolecule metabolic process;cellular metabolic process;cellular nitrogen compound metabolic process;cellular process;cellular process involved in reproduction;cellular response to stimulus;cellular response to stress;chromatin assembly or disassembly;chromatin modification;chromatin organization;chromatin remodeling;chromosome organization;developmental process;developmental process involved in reproduction;DNA alkylation;DNA conformation change;DNA damage response, signal transduction by p53 class mediator;DNA duplex unwinding;DNA geometric change;DNA metabolic process;DNA methylation;DNA modification;DNA recombination;DNA repair;DNA replication-independent nucleosome assembly;DNA replication-independent nucleosome organization;forebrain development;gamete generation;intracellular signal transduction;macromolecular complex assembly;macromolecular complex subunit organization;macromolecule biosynthetic process;macromolecule metabolic process;macromolecule methylation;macromolecule modification;maintenance of fidelity involved in DNA-dependent DNA replication;male gamete generation;metabolic process;methylation;multicellular organismal process;multicellular organismal reproductive process;nitrogen compound metabolic process;nucleic acid metabolic process;nucleobase-containing compound metabolic process;nucleosome assembly;nucleosome organization;one-carbon metabolic process;organelle organization;positive regulation of biological process;positive regulation of biosynthetic process;positive regulation of cellular biosynthetic process;positive regulation of cellular component organization;positive regulation of cellular metabolic process;positive regulation of cellular process;positive regulation of DNA metabolic process;positive regulation of DNA replication;positive regulation of DNA replication involved in S phase;positive regulation of DNA-dependent DNA replication;positive regulation of gene expression;positive regulation of homeostatic process;positive regulation of macromolecule biosynthetic process;positive regulation of macromolecule metabolic process;positive regulation of metabolic process;positive regulation of nitrogen compound metabolic process;positive regulation of nucleobase-containing compound metabolic process;positive regulation of organelle organization;positive regulation of RNA metabolic process;positive regulation of telomere maintenance;positive regulation of transcription from RNA polymerase II promoter;positive regulation of transcription, DNA-dependent;primary metabolic process;protein-DNA complex assembly;protein-DNA complex subunit organization;regulation of biological process;regulation of biosynthetic process;regulation of cell cycle;regulation of cell cycle process;regulation of cellular biosynthetic process;regulation of cellular component organization;regulation of cellular macromolecule biosynthetic process;regulation of cellular metabolic process;regulation of cellular process;regulation of chromosome organization;regulation of DNA metabolic process;regulation of DNA replication;regulation of DNA replication involved in S phase;regulation of DNA-dependent DNA replication;regulation of gene expression;regulation of gene expression, epigenetic;regulation of homeostatic process;regulation of macromolecule biosynthetic process;regulation of macromolecule metabolic process;regulation of metabolic process;regulation of nitrogen compound metabolic process;regulation of nucleobase-containing compound metabolic process;regulation of organelle organization;regulation of primary metabolic process;regulation of RNA metabolic process;regulation of S phase;regulation of telomere maintenance;regulation of transcription from RNA polymerase II promoter;regulation of transcription, DNA-dependent;replication fork processing;reproductive process;reproductive structure development;response to DNA damage stimulus;response to stimulus;response to stress;RNA biosynthetic process;RNA metabolic process;seminiferous tubule development;Sertoli cell development;signal transduction;signal transduction by p53 class mediator;signal transduction in response to DNA damage;small molecule metabolic process;spermatogenesis;transcription, DNA-dependent	adenyl nucleotide binding;adenyl ribonucleotide binding;ATP binding;ATPase activity;ATPase activity, coupled;binding;catalytic activity;cation binding;chromatin binding;chromo shadow domain binding;DNA binding;DNA helicase activity;DNA translocase activity;DNA-dependent ATPase activity;helicase activity;histone binding;hydrolase activity;hydrolase activity, acting on acid anhydrides;hydrolase activity, acting on acid anhydrides, in phosphorus-containing anhydrides;ion binding;metal ion binding;methylated histone residue binding;nucleic acid binding;nucleoside-triphosphatase activity;nucleotide binding;protein binding;protein domain specific binding;purine nucleotide binding;purine ribonucleoside triphosphate binding;purine ribonucleotide binding;pyrophosphatase activity;ribonucleotide binding;transition metal ion binding;zinc ion binding	cell part;chromatin;chromatin remodeling complex;chromosomal part;heterochromatin;intracellular membrane-bounded organelle;intracellular organelle;intracellular organelle part;intracellular part;macromolecular complex;membrane-bounded organelle;nuclear body;nuclear chromatin;nuclear chromosome part;nuclear heterochromatin;nuclear part;nucleoplasm;nucleoplasm part;nucleus;organelle;organelle part;PML body;protein complex;SWI/SNF-type complex;telomeric heterochromatin	-3.23706	-3.75518	-3.67896	-3.35575	-4.41906	-3.3337	-3.68412	-4.19661	-3.63554	-3.43864	-3.74971	-3.09737	-4.66826	-3.73402	-3.75007	-2.82192	1.93601	-2.6094	-3.07498	-3.0517	-3.1435	-2.78416	-2.48311	-3.23407	-4.21781	-2.99747	-2.58187	-3.17618	-2.62161	-3.05915	-3.47489	-3.61516	-2.84012	0.128807	-2.70003	-3.82334	-3.61104	-2.73513	-3.01471	-3.27585	-4.03724	0.942589	3.2194	-3.68573	-3.18831	-3.07646	-2.9228	-3.51352	-0.968287	-3.99943	-2.59893	1.17834	-0.357315	-1.29467	-0.943707	-3.50497	-3.47772	-2.75067	-3.39398	-2.9125	-2.86034	1.81977	1.0819	-0.704496	-2.56936	-0.469793	0.12429	-3.52334	-3.25459	2.11974	3.61904	-2.21299	-1.77313	-2.60303	-3.16184	-1.3923	-1.05443	0.0218601	-3.8218	-3.97167	-3.78705	-3.32957	-3.97408	-2.80879	-3.64857	-4.02381	-3.33834	-3.54912	-3.04343	-3.28633	-4.02947	-0.161015	0.740437	-2.91245	-3.80499	1.92365	-3.42122	-3.06702	-2.91897	-0.250919	1.00294	1.1926	-3.29293	-3.36404	-3.50621	-3.97036	-2.99581	-2.99346	-3.79597	-4.81494	-3.47108	-3.1661	-3.38435	-3.52455	-2.97711	-3.41287	-3.39128	-3.58488	-3.23295	-2.99593	-4.00483	-5.86601	-3.821	-3.71795	-0.150728	-2.53933	-3.45497	-4.13216	1.30599	-3.31468	1.6101	-4.3062	-2.80541	-2.72071	-3.27521	-3.09959	-3.47478	-3.12557	0.657062	-3.18328	-3.61874	-3.82578	-3.76062	-3.12878	-3.32914	-3.87028	-2.84832
ATRX	Transcriptional regulator ATRX	P46100-4;P46100;P46100-2;P46100-5;P46100-3;A0A096LNL9;P46100-6	1310;1348;1144;1193;1231;1280;1280	P46100-4	P46100-4	1310	KPRYRHRLLRHKLTVSDGESGEEKKTKPKEH	X;X;X;X;X;X;X;X;X;X;X;X;X;X;X;Phospho (STY);X;X;X;Phospho (STY);X;X;X;X;X;X;X;X;X;X;X	XXXXXXXXXXXXPPPPPPPPPPPPPXXXXXX	LTVS(1)DGES(1)GEEK	LT(-53.88)VS(53.88)DGES(65)GEEK	S				0.561546	0.504657	0.191962	2	0.999996	0.00182044	111.58	70.177	92.427	-3.8555	6990300	anatomical structure development;biological regulation;biosynthetic process;cell development;cellular biosynthetic process;cellular component assembly;cellular component assembly at cellular level;cellular component organization;cellular component organization at cellular level;cellular component organization or biogenesis;cellular component organization or biogenesis at cellular level;cellular developmental process;cellular macromolecular complex assembly;cellular macromolecular complex subunit organization;cellular macromolecule biosynthetic process;cellular macromolecule metabolic process;cellular metabolic process;cellular nitrogen compound metabolic process;cellular process;cellular process involved in reproduction;cellular response to stimulus;cellular response to stress;chromatin assembly or disassembly;chromatin modification;chromatin organization;chromatin remodeling;chromosome organization;developmental process;developmental process involved in reproduction;DNA alkylation;DNA conformation change;DNA damage response, signal transduction by p53 class mediator;DNA duplex unwinding;DNA geometric change;DNA metabolic process;DNA methylation;DNA modification;DNA recombination;DNA repair;DNA replication-independent nucleosome assembly;DNA replication-independent nucleosome organization;forebrain development;gamete generation;intracellular signal transduction;macromolecular complex assembly;macromolecular complex subunit organization;macromolecule biosynthetic process;macromolecule metabolic process;macromolecule methylation;macromolecule modification;maintenance of fidelity involved in DNA-dependent DNA replication;male gamete generation;metabolic process;methylation;multicellular organismal process;multicellular organismal reproductive process;nitrogen compound metabolic process;nucleic acid metabolic process;nucleobase-containing compound metabolic process;nucleosome assembly;nucleosome organization;one-carbon metabolic process;organelle organization;positive regulation of biological process;positive regulation of biosynthetic process;positive regulation of cellular biosynthetic process;positive regulation of cellular component organization;positive regulation of cellular metabolic process;positive regulation of cellular process;positive regulation of DNA metabolic process;positive regulation of DNA replication;positive regulation of DNA replication involved in S phase;positive regulation of DNA-dependent DNA replication;positive regulation of gene expression;positive regulation of homeostatic process;positive regulation of macromolecule biosynthetic process;positive regulation of macromolecule metabolic process;positive regulation of metabolic process;positive regulation of nitrogen compound metabolic process;positive regulation of nucleobase-containing compound metabolic process;positive regulation of organelle organization;positive regulation of RNA metabolic process;positive regulation of telomere maintenance;positive regulation of transcription from RNA polymerase II promoter;positive regulation of transcription, DNA-dependent;primary metabolic process;protein-DNA complex assembly;protein-DNA complex subunit organization;regulation of biological process;regulation of biosynthetic process;regulation of cell cycle;regulation of cell cycle process;regulation of cellular biosynthetic process;regulation of cellular component organization;regulation of cellular macromolecule biosynthetic process;regulation of cellular metabolic process;regulation of cellular process;regulation of chromosome organization;regulation of DNA metabolic process;regulation of DNA replication;regulation of DNA replication involved in S phase;regulation of DNA-dependent DNA replication;regulation of gene expression;regulation of gene expression, epigenetic;regulation of homeostatic process;regulation of macromolecule biosynthetic process;regulation of macromolecule metabolic process;regulation of metabolic process;regulation of nitrogen compound metabolic process;regulation of nucleobase-containing compound metabolic process;regulation of organelle organization;regulation of primary metabolic process;regulation of RNA metabolic process;regulation of S phase;regulation of telomere maintenance;regulation of transcription from RNA polymerase II promoter;regulation of transcription, DNA-dependent;replication fork processing;reproductive process;reproductive structure development;response to DNA damage stimulus;response to stimulus;response to stress;RNA biosynthetic process;RNA metabolic process;seminiferous tubule development;Sertoli cell development;signal transduction;signal transduction by p53 class mediator;signal transduction in response to DNA damage;small molecule metabolic process;spermatogenesis;transcription, DNA-dependent	adenyl nucleotide binding;adenyl ribonucleotide binding;ATP binding;ATPase activity;ATPase activity, coupled;binding;catalytic activity;cation binding;chromatin binding;chromo shadow domain binding;DNA binding;DNA helicase activity;DNA translocase activity;DNA-dependent ATPase activity;helicase activity;histone binding;hydrolase activity;hydrolase activity, acting on acid anhydrides;hydrolase activity, acting on acid anhydrides, in phosphorus-containing anhydrides;ion binding;metal ion binding;methylated histone residue binding;nucleic acid binding;nucleoside-triphosphatase activity;nucleotide binding;protein binding;protein domain specific binding;purine nucleotide binding;purine ribonucleoside triphosphate binding;purine ribonucleotide binding;pyrophosphatase activity;ribonucleotide binding;transition metal ion binding;zinc ion binding	cell part;chromatin;chromatin remodeling complex;chromosomal part;heterochromatin;intracellular membrane-bounded organelle;intracellular organelle;intracellular organelle part;intracellular part;macromolecular complex;membrane-bounded organelle;nuclear body;nuclear chromatin;nuclear chromosome part;nuclear heterochromatin;nuclear part;nucleoplasm;nucleoplasm part;nucleus;organelle;organelle part;PML body;protein complex;SWI/SNF-type complex;telomeric heterochromatin	-3.27865	-2.9606	-2.88982	-3.10471	-3.83583	-2.61029	-4.10031	-3.28276	-2.44173	-3.40363	-3.53345	-3.2627	-3.20382	-3.2878	-1.20861	-1.9611	-3.82513	-3.6235	-3.82476	-3.1956	-3.13499	-3.08901	-3.04306	-3.61875	-2.76821	-3.71263	-3.4729	-2.4983	-3.05365	-3.47106	-3.917	-3.26672	-3.76538	-1.303	-3.38499	-3.16594	-3.05693	-3.88228	-3.63338	-2.90861	-3.96323	-1.34567	-3.39614	-3.23112	-1.7578	-3.53907	-3.48936	-3.5836	-3.07543	-2.18492	-2.58175	-1.76803	-2.22527	-3.00338	-2.48139	-2.4514	-2.91341	-3.56035	-3.08909	-3.63966	-3.8931	-0.973215	-3.14563	-4.15616	-3.6212	-3.68719	-3.65267	-4.63921	-3.49209	-1.64217	-3.09356	-1.6664	-2.85211	-3.47501	-3.40581	-3.06872	-1.81182	-3.90246	-3.59333	-3.65571	-3.12052	-3.53183	-4.48451	-3.10597	-3.15493	-4.03212	-3.96849	-3.59821	-3.41172	-3.4158	-3.78507	-0.82404	-0.0773563	-0.791088	-0.292952	0.879749	-3.31549	-3.04686	-3.33137	-3.93065	0.430636	0.103294	-3.00927	-3.62535	-3.87351	-3.13474	-3.31209	-3.89489	-3.55277	-3.69058	-3.46002	-2.79063	-3.2493	-3.59314	-3.15522	-3.53029	-3.20257	-3.27815	-2.50495	-3.0615	-3.36383	-4.17599	-2.81835	-3.57689	-3.48688	-3.62303	-3.00171	-2.33599	-0.12954	-1.14349	-0.0108414	-0.886383	-3.06507	-2.64151	-1.60577	-3.73589	-2.75094	-4.49914	-2.63875	-3.64703	-3.6521	-3.52602	-3.22539	-1.81731	-3.32587	-4.13797	-3.58704
ATRX	Transcriptional regulator ATRX	P46100-4;P46100;P46100-2;P46100-5;P46100-3	1491;1529;1325;1374;1412	P46100-4	P46100-4	1491	REKLREVIEIEDASPTKCPITTKLVLDEDEE	X;X;X;X;X;X;X;X;X;X;X;X;X;X;X;Phospho (STY);X;X;X;X;X;X;X;X;X;X;X;X;X;X;X	XXXPPPPPPPPPPPPPPXXXXXXXXXXXXXX	EVIEIEDAS(0.182)PT(0.818)K	EVIEIEDAS(-6.52)PT(6.52)K	T				0.687856	0.420118	0.1417	2	0.817599	7.27e-06	136.53	79.263	136.53	0.57858	1545200	anatomical structure development;biological regulation;biosynthetic process;cell development;cellular biosynthetic process;cellular component assembly;cellular component assembly at cellular level;cellular component organization;cellular component organization at cellular level;cellular component organization or biogenesis;cellular component organization or biogenesis at cellular level;cellular developmental process;cellular macromolecular complex assembly;cellular macromolecular complex subunit organization;cellular macromolecule biosynthetic process;cellular macromolecule metabolic process;cellular metabolic process;cellular nitrogen compound metabolic process;cellular process;cellular process involved in reproduction;cellular response to stimulus;cellular response to stress;chromatin assembly or disassembly;chromatin modification;chromatin organization;chromatin remodeling;chromosome organization;developmental process;developmental process involved in reproduction;DNA alkylation;DNA conformation change;DNA damage response, signal transduction by p53 class mediator;DNA duplex unwinding;DNA geometric change;DNA metabolic process;DNA methylation;DNA modification;DNA recombination;DNA repair;DNA replication-independent nucleosome assembly;DNA replication-independent nucleosome organization;forebrain development;gamete generation;intracellular signal transduction;macromolecular complex assembly;macromolecular complex subunit organization;macromolecule biosynthetic process;macromolecule metabolic process;macromolecule methylation;macromolecule modification;maintenance of fidelity involved in DNA-dependent DNA replication;male gamete generation;metabolic process;methylation;multicellular organismal process;multicellular organismal reproductive process;nitrogen compound metabolic process;nucleic acid metabolic process;nucleobase-containing compound metabolic process;nucleosome assembly;nucleosome organization;one-carbon metabolic process;organelle organization;positive regulation of biological process;positive regulation of biosynthetic process;positive regulation of cellular biosynthetic process;positive regulation of cellular component organization;positive regulation of cellular metabolic process;positive regulation of cellular process;positive regulation of DNA metabolic process;positive regulation of DNA replication;positive regulation of DNA replication involved in S phase;positive regulation of DNA-dependent DNA replication;positive regulation of gene expression;positive regulation of homeostatic process;positive regulation of macromolecule biosynthetic process;positive regulation of macromolecule metabolic process;positive regulation of metabolic process;positive regulation of nitrogen compound metabolic process;positive regulation of nucleobase-containing compound metabolic process;positive regulation of organelle organization;positive regulation of RNA metabolic process;positive regulation of telomere maintenance;positive regulation of transcription from RNA polymerase II promoter;positive regulation of transcription, DNA-dependent;primary metabolic process;protein-DNA complex assembly;protein-DNA complex subunit organization;regulation of biological process;regulation of biosynthetic process;regulation of cell cycle;regulation of cell cycle process;regulation of cellular biosynthetic process;regulation of cellular component organization;regulation of cellular macromolecule biosynthetic process;regulation of cellular metabolic process;regulation of cellular process;regulation of chromosome organization;regulation of DNA metabolic process;regulation of DNA replication;regulation of DNA replication involved in S phase;regulation of DNA-dependent DNA replication;regulation of gene expression;regulation of gene expression, epigenetic;regulation of homeostatic process;regulation of macromolecule biosynthetic process;regulation of macromolecule metabolic process;regulation of metabolic process;regulation of nitrogen compound metabolic process;regulation of nucleobase-containing compound metabolic process;regulation of organelle organization;regulation of primary metabolic process;regulation of RNA metabolic process;regulation of S phase;regulation of telomere maintenance;regulation of transcription from RNA polymerase II promoter;regulation of transcription, DNA-dependent;replication fork processing;reproductive process;reproductive structure development;response to DNA damage stimulus;response to stimulus;response to stress;RNA biosynthetic process;RNA metabolic process;seminiferous tubule development;Sertoli cell development;signal transduction;signal transduction by p53 class mediator;signal transduction in response to DNA damage;small molecule metabolic process;spermatogenesis;transcription, DNA-dependent	adenyl nucleotide binding;adenyl ribonucleotide binding;ATP binding;ATPase activity;ATPase activity, coupled;binding;catalytic activity;cation binding;chromatin binding;chromo shadow domain binding;DNA binding;DNA helicase activity;DNA translocase activity;DNA-dependent ATPase activity;helicase activity;histone binding;hydrolase activity;hydrolase activity, acting on acid anhydrides;hydrolase activity, acting on acid anhydrides, in phosphorus-containing anhydrides;ion binding;metal ion binding;methylated histone residue binding;nucleic acid binding;nucleoside-triphosphatase activity;nucleotide binding;protein binding;protein domain specific binding;purine nucleotide binding;purine ribonucleoside triphosphate binding;purine ribonucleotide binding;pyrophosphatase activity;ribonucleotide binding;transition metal ion binding;zinc ion binding	cell part;chromatin;chromatin remodeling complex;chromosomal part;heterochromatin;intracellular membrane-bounded organelle;intracellular organelle;intracellular organelle part;intracellular part;macromolecular complex;membrane-bounded organelle;nuclear body;nuclear chromatin;nuclear chromosome part;nuclear heterochromatin;nuclear part;nucleoplasm;nucleoplasm part;nucleus;organelle;organelle part;PML body;protein complex;SWI/SNF-type complex;telomeric heterochromatin	-2.95752	-3.29635	-3.03507	-4.19693	-3.98657	-3.66418	-3.00906	-3.93513	-2.66298	-3.8171	-3.52921	-3.66299	-3.66127	-3.38449	-3.42555	-3.4646	-0.926563	-3.82663	-3.05862	-3.85582	-2.66986	-3.78167	-3.48371	-3.0499	-3.41081	-3.34992	-3.35945	-3.40979	-3.23878	-3.61973	-3.06632	-3.27065	-3.19684	-2.73455	-3.45005	-3.00914	-3.19688	-3.28366	-3.04446	-2.85024	-2.73719	-4.42928	-3.92554	-3.47471	-3.41692	-3.15785	-3.93063	-3.82017	-3.32454	-3.1907	-3.84867	-3.80781	-3.1653	-2.45446	-3.77244	-2.96215	-2.59345	-3.7682	-2.82969	-3.04877	-3.32431	-3.74746	-2.87981	-3.52921	-3.93597	-3.39661	-3.28879	-3.28234	-2.95613	-1.58434	-0.55282	-0.952641	-3.17496	-3.13234	-2.65712	-3.38621	-3.6296	-3.17419	-3.3065	-3.525	-0.943528	-3.21062	-3.89862	-3.63239	-3.20075	-3.27043	-3.50535	-3.34354	-3.43288	-3.45256	-2.93443	-0.337696	-4.05906	-3.02651	-4.15272	-4.00901	-1.97851	-3.47642	-2.34152	-3.15948	-4.0975	-3.54826	-3.70746	-3.1419	-3.32548	-3.74939	-3.25015	-3.2924	-3.37965	-4.03107	-3.49077	-3.85112	-3.60735	-3.41562	-3.2315	-3.60328	-2.94357	-2.61781	-2.76183	-2.61436	-3.5751	-3.26312	-4.27152	-3.56368	-2.9854	-3.47551	-2.88976	-4.32125	-3.55524	-3.13454	-2.89355	-3.98627	-2.81303	-2.14517	-3.45526	-3.90497	-2.91248	-2.52329	-3.29241	-3.33408	-3.04575	-2.95046	-3.33548	-3.2937	-3.55348	-3.38057	-3.64712
ATRX	Transcriptional regulator ATRX	P46100-4;P46100;P46100-2;P46100-5;P46100-3	1489;1527;1323;1372;1410	P46100-4	P46100-4	1489	REREKLREVIEIEDASPTKCPITTKLVLDED	X;X;X;X;X;X;X;X;X;X;X;X;X;X;X;Phospho (STY);X;X;X;X;X;X;X;X;X;X;X;X;X;X;X	XXXXXPPPPPPPPPPPPPPXXXXXXXXXXXX	EVIEIEDAS(0.995)PT(0.005)K	EVIEIEDAS(23.06)PT(-23.06)K	S				0.227789	0.781046	0.0819359	2	0.995082	2.4e-15	181.97	117.15	181.97	1.9694	4133500	anatomical structure development;biological regulation;biosynthetic process;cell development;cellular biosynthetic process;cellular component assembly;cellular component assembly at cellular level;cellular component organization;cellular component organization at cellular level;cellular component organization or biogenesis;cellular component organization or biogenesis at cellular level;cellular developmental process;cellular macromolecular complex assembly;cellular macromolecular complex subunit organization;cellular macromolecule biosynthetic process;cellular macromolecule metabolic process;cellular metabolic process;cellular nitrogen compound metabolic process;cellular process;cellular process involved in reproduction;cellular response to stimulus;cellular response to stress;chromatin assembly or disassembly;chromatin modification;chromatin organization;chromatin remodeling;chromosome organization;developmental process;developmental process involved in reproduction;DNA alkylation;DNA conformation change;DNA damage response, signal transduction by p53 class mediator;DNA duplex unwinding;DNA geometric change;DNA metabolic process;DNA methylation;DNA modification;DNA recombination;DNA repair;DNA replication-independent nucleosome assembly;DNA replication-independent nucleosome organization;forebrain development;gamete generation;intracellular signal transduction;macromolecular complex assembly;macromolecular complex subunit organization;macromolecule biosynthetic process;macromolecule metabolic process;macromolecule methylation;macromolecule modification;maintenance of fidelity involved in DNA-dependent DNA replication;male gamete generation;metabolic process;methylation;multicellular organismal process;multicellular organismal reproductive process;nitrogen compound metabolic process;nucleic acid metabolic process;nucleobase-containing compound metabolic process;nucleosome assembly;nucleosome organization;one-carbon metabolic process;organelle organization;positive regulation of biological process;positive regulation of biosynthetic process;positive regulation of cellular biosynthetic process;positive regulation of cellular component organization;positive regulation of cellular metabolic process;positive regulation of cellular process;positive regulation of DNA metabolic process;positive regulation of DNA replication;positive regulation of DNA replication involved in S phase;positive regulation of DNA-dependent DNA replication;positive regulation of gene expression;positive regulation of homeostatic process;positive regulation of macromolecule biosynthetic process;positive regulation of macromolecule metabolic process;positive regulation of metabolic process;positive regulation of nitrogen compound metabolic process;positive regulation of nucleobase-containing compound metabolic process;positive regulation of organelle organization;positive regulation of RNA metabolic process;positive regulation of telomere maintenance;positive regulation of transcription from RNA polymerase II promoter;positive regulation of transcription, DNA-dependent;primary metabolic process;protein-DNA complex assembly;protein-DNA complex subunit organization;regulation of biological process;regulation of biosynthetic process;regulation of cell cycle;regulation of cell cycle process;regulation of cellular biosynthetic process;regulation of cellular component organization;regulation of cellular macromolecule biosynthetic process;regulation of cellular metabolic process;regulation of cellular process;regulation of chromosome organization;regulation of DNA metabolic process;regulation of DNA replication;regulation of DNA replication involved in S phase;regulation of DNA-dependent DNA replication;regulation of gene expression;regulation of gene expression, epigenetic;regulation of homeostatic process;regulation of macromolecule biosynthetic process;regulation of macromolecule metabolic process;regulation of metabolic process;regulation of nitrogen compound metabolic process;regulation of nucleobase-containing compound metabolic process;regulation of organelle organization;regulation of primary metabolic process;regulation of RNA metabolic process;regulation of S phase;regulation of telomere maintenance;regulation of transcription from RNA polymerase II promoter;regulation of transcription, DNA-dependent;replication fork processing;reproductive process;reproductive structure development;response to DNA damage stimulus;response to stimulus;response to stress;RNA biosynthetic process;RNA metabolic process;seminiferous tubule development;Sertoli cell development;signal transduction;signal transduction by p53 class mediator;signal transduction in response to DNA damage;small molecule metabolic process;spermatogenesis;transcription, DNA-dependent	adenyl nucleotide binding;adenyl ribonucleotide binding;ATP binding;ATPase activity;ATPase activity, coupled;binding;catalytic activity;cation binding;chromatin binding;chromo shadow domain binding;DNA binding;DNA helicase activity;DNA translocase activity;DNA-dependent ATPase activity;helicase activity;histone binding;hydrolase activity;hydrolase activity, acting on acid anhydrides;hydrolase activity, acting on acid anhydrides, in phosphorus-containing anhydrides;ion binding;metal ion binding;methylated histone residue binding;nucleic acid binding;nucleoside-triphosphatase activity;nucleotide binding;protein binding;protein domain specific binding;purine nucleotide binding;purine ribonucleoside triphosphate binding;purine ribonucleotide binding;pyrophosphatase activity;ribonucleotide binding;transition metal ion binding;zinc ion binding	cell part;chromatin;chromatin remodeling complex;chromosomal part;heterochromatin;intracellular membrane-bounded organelle;intracellular organelle;intracellular organelle part;intracellular part;macromolecular complex;membrane-bounded organelle;nuclear body;nuclear chromatin;nuclear chromosome part;nuclear heterochromatin;nuclear part;nucleoplasm;nucleoplasm part;nucleus;organelle;organelle part;PML body;protein complex;SWI/SNF-type complex;telomeric heterochromatin	-3.20289	-4.09802	-3.75954	-2.85235	-4.11668	-4.08292	-3.63296	-4.17022	-3.29389	-3.50705	-0.46644	-1.59941	-1.48902	-2.06936	-1.50141	-1.11666	0.139723	-1.74054	-3.68026	-3.32232	-3.6966	-3.20014	-3.87286	-2.60831	-3.22314	-2.83222	-2.88127	-3.49511	-3.492	-3.06083	-3.83863	-3.79089	-3.22911	-3.66944	-2.74198	-2.96984	-3.89256	-3.07606	-2.84593	-3.15716	-3.45008	-4.06098	-3.98272	-3.66158	-3.5488	-2.96867	-3.5495	-3.7477	-3.58248	-3.38694	-3.80025	-3.63997	-3.6174	-3.31807	-3.75832	-4.42239	-2.81448	-3.47863	-4.44881	-3.17175	-3.32499	-1.18327	-2.5999	-3.34942	-2.98294	-3.808	-4.17755	-4.25166	-3.12485	-1.0553	-1.42896	-3.43416	-2.99486	-2.86692	-4.43859	-3.5788	-3.8541	-2.90902	-2.20937	-3.29682	-1.00464	-1.84222	-2.35345	-2.59068	-3.3311	-3.74003	-3.49302	-3.915	-3.78168	-3.53587	-1.4967	-1.86229	-0.662796	-2.40414	-2.11655	-3.837	-1.92325	-3.71014	-3.28999	-1.48378	0.318808	-1.81567	-3.76858	-3.11423	-3.40113	-3.74804	-3.44698	-3.77454	-2.07475	-3.42619	-3.26162	-3.39939	-3.19864	-3.43676	-3.8103	-3.85671	-3.80531	-3.5783	-3.20252	-3.08423	-2.71036	-4.26177	-3.70039	-3.01595	-3.404	-3.59971	-3.48334	-3.53286	-3.1712	-3.08867	-4.11599	-3.12688	-3.48702	-3.39643	-3.56801	-3.63966	-2.63742	-2.86536	-3.29857	-4.05869	-2.82182	-3.23032	-3.21967	-3.29286	-3.65035	-3.7312	-2.68349
ATRX	Transcriptional regulator ATRX	P46100-4;P46100;P46100-2;P46100-5;P46100-3;A0A096LNL9;P46100-6;A0A096LNW1	781;819;615;664;702;751;751;790	P46100-4	P46100-4	781	SKKKRQTQSESSNYDSELEKEIKSMSKIGAA	X;X;X;X;X;X;X;X;X;X;X;X;X;X;X;Phospho (STY);X;X;X;X;X;X;X;X;X;X;X;X;X;X;X	XXXXPPPPPPPPPPPPPPPPXXXXXXXXXXX	RQTQSESSNY(0.001)DS(0.999)ELEK	RQT(-128.17)QS(-123.3)ES(-106.64)S(-75.29)NY(-30.59)DS(30.59)ELEK	S				0.128876	0.873601	0.0373107	3	0.999128	2.99e-08	149.59	114.5	149.59	0.46789	1101700	anatomical structure development;biological regulation;biosynthetic process;cell development;cellular biosynthetic process;cellular component assembly;cellular component assembly at cellular level;cellular component organization;cellular component organization at cellular level;cellular component organization or biogenesis;cellular component organization or biogenesis at cellular level;cellular developmental process;cellular macromolecular complex assembly;cellular macromolecular complex subunit organization;cellular macromolecule biosynthetic process;cellular macromolecule metabolic process;cellular metabolic process;cellular nitrogen compound metabolic process;cellular process;cellular process involved in reproduction;cellular response to stimulus;cellular response to stress;chromatin assembly or disassembly;chromatin modification;chromatin organization;chromatin remodeling;chromosome organization;developmental process;developmental process involved in reproduction;DNA alkylation;DNA conformation change;DNA damage response, signal transduction by p53 class mediator;DNA duplex unwinding;DNA geometric change;DNA metabolic process;DNA methylation;DNA modification;DNA recombination;DNA repair;DNA replication-independent nucleosome assembly;DNA replication-independent nucleosome organization;forebrain development;gamete generation;intracellular signal transduction;macromolecular complex assembly;macromolecular complex subunit organization;macromolecule biosynthetic process;macromolecule metabolic process;macromolecule methylation;macromolecule modification;maintenance of fidelity involved in DNA-dependent DNA replication;male gamete generation;metabolic process;methylation;multicellular organismal process;multicellular organismal reproductive process;nitrogen compound metabolic process;nucleic acid metabolic process;nucleobase-containing compound metabolic process;nucleosome assembly;nucleosome organization;one-carbon metabolic process;organelle organization;positive regulation of biological process;positive regulation of biosynthetic process;positive regulation of cellular biosynthetic process;positive regulation of cellular component organization;positive regulation of cellular metabolic process;positive regulation of cellular process;positive regulation of DNA metabolic process;positive regulation of DNA replication;positive regulation of DNA replication involved in S phase;positive regulation of DNA-dependent DNA replication;positive regulation of gene expression;positive regulation of homeostatic process;positive regulation of macromolecule biosynthetic process;positive regulation of macromolecule metabolic process;positive regulation of metabolic process;positive regulation of nitrogen compound metabolic process;positive regulation of nucleobase-containing compound metabolic process;positive regulation of organelle organization;positive regulation of RNA metabolic process;positive regulation of telomere maintenance;positive regulation of transcription from RNA polymerase II promoter;positive regulation of transcription, DNA-dependent;primary metabolic process;protein-DNA complex assembly;protein-DNA complex subunit organization;regulation of biological process;regulation of biosynthetic process;regulation of cell cycle;regulation of cell cycle process;regulation of cellular biosynthetic process;regulation of cellular component organization;regulation of cellular macromolecule biosynthetic process;regulation of cellular metabolic process;regulation of cellular process;regulation of chromosome organization;regulation of DNA metabolic process;regulation of DNA replication;regulation of DNA replication involved in S phase;regulation of DNA-dependent DNA replication;regulation of gene expression;regulation of gene expression, epigenetic;regulation of homeostatic process;regulation of macromolecule biosynthetic process;regulation of macromolecule metabolic process;regulation of metabolic process;regulation of nitrogen compound metabolic process;regulation of nucleobase-containing compound metabolic process;regulation of organelle organization;regulation of primary metabolic process;regulation of RNA metabolic process;regulation of S phase;regulation of telomere maintenance;regulation of transcription from RNA polymerase II promoter;regulation of transcription, DNA-dependent;replication fork processing;reproductive process;reproductive structure development;response to DNA damage stimulus;response to stimulus;response to stress;RNA biosynthetic process;RNA metabolic process;seminiferous tubule development;Sertoli cell development;signal transduction;signal transduction by p53 class mediator;signal transduction in response to DNA damage;small molecule metabolic process;spermatogenesis;transcription, DNA-dependent	adenyl nucleotide binding;adenyl ribonucleotide binding;ATP binding;ATPase activity;ATPase activity, coupled;binding;catalytic activity;cation binding;chromatin binding;chromo shadow domain binding;DNA binding;DNA helicase activity;DNA translocase activity;DNA-dependent ATPase activity;helicase activity;histone binding;hydrolase activity;hydrolase activity, acting on acid anhydrides;hydrolase activity, acting on acid anhydrides, in phosphorus-containing anhydrides;ion binding;metal ion binding;methylated histone residue binding;nucleic acid binding;nucleoside-triphosphatase activity;nucleotide binding;protein binding;protein domain specific binding;purine nucleotide binding;purine ribonucleoside triphosphate binding;purine ribonucleotide binding;pyrophosphatase activity;ribonucleotide binding;transition metal ion binding;zinc ion binding	cell part;chromatin;chromatin remodeling complex;chromosomal part;heterochromatin;intracellular membrane-bounded organelle;intracellular organelle;intracellular organelle part;intracellular part;macromolecular complex;membrane-bounded organelle;nuclear body;nuclear chromatin;nuclear chromosome part;nuclear heterochromatin;nuclear part;nucleoplasm;nucleoplasm part;nucleus;organelle;organelle part;PML body;protein complex;SWI/SNF-type complex;telomeric heterochromatin	-3.78207	-3.80033	-3.38467	-3.62287	-4.10516	-3.98434	-4.75011	-4.04099	-2.86932	-3.88279	-4.10428	-4.16965	-2.2773	-3.36277	-3.59628	-3.6902	-1.51069	-3.60594	-2.83513	-3.27433	-2.8383	-3.00772	-3.26411	-2.79585	-2.45902	-3.6055	-3.94748	-2.9992	-3.59417	-2.33221	-3.18645	-3.09042	-2.85303	-3.33839	-2.78357	-3.797	-3.13314	-3.36058	-3.08853	-2.87373	-3.71838	-4.01301	0.575792	-3.73131	-3.2783	-3.62935	-3.16179	-2.88049	-4.04804	-3.51687	-4.23827	-3.92861	-4.0959	-3.38367	-2.87117	-3.16219	-3.95219	-3.19967	-3.46178	-3.68223	-4.21954	-3.77454	-3.23031	-3.94759	-2.73821	-3.19972	-4.51831	-3.63822	-4.48636	-3.79765	-0.362522	-3.49816	-3.67516	-3.12993	-3.39979	-2.7032	-2.32523	-3.52542	-3.17061	-2.47021	-4.18678	-3.76139	-4.38234	-3.44395	-3.14432	-3.02573	-3.2214	-3.18381	-2.97442	-4.24984	-3.57781	-3.15064	-2.84585	-3.55876	-3.51668	-3.7667	-3.65005	-3.40201	-3.2683	-3.62671	-2.4292	-3.72093	-3.63984	-3.01503	-3.90841	-3.70266	-3.04019	-3.32783	-3.21966	-3.10458	-3.63164	-3.21666	-3.48893	-3.67629	-3.74156	-3.67061	-3.18316	-2.70614	-3.32999	-3.35888	-3.83936	-4.53631	-3.50666	-4.26946	-3.2967	-3.63124	-3.77916	-4.02403	-3.96694	-4.13875	-3.54039	-4.07041	-2.4937	-3.42025	-3.98972	-3.27413	-2.83658	-2.9412	-3.38829	-3.24549	-2.51784	-3.03801	-2.93875	-3.93205	-3.83912	-3.88604	-3.28983
ATRX	Transcriptional regulator ATRX	P46100-4;P46100;P46100-2;P46100-5;P46100-3;A0A096LNL9;P46100-6;A0A096LNW1	637;675;471;520;558;607;607;646	P46100-4	P46100-4	637	KTTPLRRPTETNPVTSNSDEECNETVKEKQK	X;X;X;X;X;X;X;X;X;X;X;X;X;X;X;Phospho (STY);X;X;X;X;X;X;X;X;X;X;X;X;X;X;X	XXXXXXPPPPPPPPPPPPPPPPPPPPPXXXX	RPTETNPVT(0.004)S(0.718)NS(0.278)DEECNETVK	RPT(-72.47)ET(-77.1)NPVT(-22.97)S(4.11)NS(-4.11)DEECNET(-46.47)VK	S				0.154778	0.848846	0.0339961	3	0.717895	7.77e-07	115.38	86.893	115.38	2.7963	1008700	anatomical structure development;biological regulation;biosynthetic process;cell development;cellular biosynthetic process;cellular component assembly;cellular component assembly at cellular level;cellular component organization;cellular component organization at cellular level;cellular component organization or biogenesis;cellular component organization or biogenesis at cellular level;cellular developmental process;cellular macromolecular complex assembly;cellular macromolecular complex subunit organization;cellular macromolecule biosynthetic process;cellular macromolecule metabolic process;cellular metabolic process;cellular nitrogen compound metabolic process;cellular process;cellular process involved in reproduction;cellular response to stimulus;cellular response to stress;chromatin assembly or disassembly;chromatin modification;chromatin organization;chromatin remodeling;chromosome organization;developmental process;developmental process involved in reproduction;DNA alkylation;DNA conformation change;DNA damage response, signal transduction by p53 class mediator;DNA duplex unwinding;DNA geometric change;DNA metabolic process;DNA methylation;DNA modification;DNA recombination;DNA repair;DNA replication-independent nucleosome assembly;DNA replication-independent nucleosome organization;forebrain development;gamete generation;intracellular signal transduction;macromolecular complex assembly;macromolecular complex subunit organization;macromolecule biosynthetic process;macromolecule metabolic process;macromolecule methylation;macromolecule modification;maintenance of fidelity involved in DNA-dependent DNA replication;male gamete generation;metabolic process;methylation;multicellular organismal process;multicellular organismal reproductive process;nitrogen compound metabolic process;nucleic acid metabolic process;nucleobase-containing compound metabolic process;nucleosome assembly;nucleosome organization;one-carbon metabolic process;organelle organization;positive regulation of biological process;positive regulation of biosynthetic process;positive regulation of cellular biosynthetic process;positive regulation of cellular component organization;positive regulation of cellular metabolic process;positive regulation of cellular process;positive regulation of DNA metabolic process;positive regulation of DNA replication;positive regulation of DNA replication involved in S phase;positive regulation of DNA-dependent DNA replication;positive regulation of gene expression;positive regulation of homeostatic process;positive regulation of macromolecule biosynthetic process;positive regulation of macromolecule metabolic process;positive regulation of metabolic process;positive regulation of nitrogen compound metabolic process;positive regulation of nucleobase-containing compound metabolic process;positive regulation of organelle organization;positive regulation of RNA metabolic process;positive regulation of telomere maintenance;positive regulation of transcription from RNA polymerase II promoter;positive regulation of transcription, DNA-dependent;primary metabolic process;protein-DNA complex assembly;protein-DNA complex subunit organization;regulation of biological process;regulation of biosynthetic process;regulation of cell cycle;regulation of cell cycle process;regulation of cellular biosynthetic process;regulation of cellular component organization;regulation of cellular macromolecule biosynthetic process;regulation of cellular metabolic process;regulation of cellular process;regulation of chromosome organization;regulation of DNA metabolic process;regulation of DNA replication;regulation of DNA replication involved in S phase;regulation of DNA-dependent DNA replication;regulation of gene expression;regulation of gene expression, epigenetic;regulation of homeostatic process;regulation of macromolecule biosynthetic process;regulation of macromolecule metabolic process;regulation of metabolic process;regulation of nitrogen compound metabolic process;regulation of nucleobase-containing compound metabolic process;regulation of organelle organization;regulation of primary metabolic process;regulation of RNA metabolic process;regulation of S phase;regulation of telomere maintenance;regulation of transcription from RNA polymerase II promoter;regulation of transcription, DNA-dependent;replication fork processing;reproductive process;reproductive structure development;response to DNA damage stimulus;response to stimulus;response to stress;RNA biosynthetic process;RNA metabolic process;seminiferous tubule development;Sertoli cell development;signal transduction;signal transduction by p53 class mediator;signal transduction in response to DNA damage;small molecule metabolic process;spermatogenesis;transcription, DNA-dependent	adenyl nucleotide binding;adenyl ribonucleotide binding;ATP binding;ATPase activity;ATPase activity, coupled;binding;catalytic activity;cation binding;chromatin binding;chromo shadow domain binding;DNA binding;DNA helicase activity;DNA translocase activity;DNA-dependent ATPase activity;helicase activity;histone binding;hydrolase activity;hydrolase activity, acting on acid anhydrides;hydrolase activity, acting on acid anhydrides, in phosphorus-containing anhydrides;ion binding;metal ion binding;methylated histone residue binding;nucleic acid binding;nucleoside-triphosphatase activity;nucleotide binding;protein binding;protein domain specific binding;purine nucleotide binding;purine ribonucleoside triphosphate binding;purine ribonucleotide binding;pyrophosphatase activity;ribonucleotide binding;transition metal ion binding;zinc ion binding	cell part;chromatin;chromatin remodeling complex;chromosomal part;heterochromatin;intracellular membrane-bounded organelle;intracellular organelle;intracellular organelle part;intracellular part;macromolecular complex;membrane-bounded organelle;nuclear body;nuclear chromatin;nuclear chromosome part;nuclear heterochromatin;nuclear part;nucleoplasm;nucleoplasm part;nucleus;organelle;organelle part;PML body;protein complex;SWI/SNF-type complex;telomeric heterochromatin	-3.42207	-4.0876	-3.60779	-3.65393	-3.13352	-3.78752	-3.60315	-3.91661	-2.87254	-3.30252	-3.41155	-3.50354	-3.33386	-3.34662	-3.4684	-2.78657	-3.6523	-3.60434	-2.95845	-4.21307	-3.19896	-3.54505	-2.63179	-2.89017	-3.70847	-3.31223	-2.8144	-3.23731	-2.57554	-3.51708	-3.79022	-3.92884	-3.64529	-3.3763	-3.37786	-3.59576	-2.57519	-2.8397	-3.64167	-2.92941	-3.05825	-3.0667	-3.41778	-3.50376	-2.84726	-4.09146	-4.09106	-3.64039	-3.42172	-3.40186	-3.55272	-3.62819	-4.05103	-3.99675	-3.7369	-3.06093	-3.29759	-4.31767	-2.91826	-3.39239	-3.35486	-3.25449	-3.46037	-2.92411	-3.33721	-3.41842	-3.29367	-2.77962	-4.08756	-4.03434	-3.7813	-3.95989	-2.39134	-3.18049	-3.23319	-3.22963	-3.55445	-2.71036	-3.75011	-4.0848	-3.81161	-3.58384	-3.07775	-3.66229	-3.72955	-3.10119	-4.14944	-3.34449	-3.66566	-3.04732	-3.83442	-3.5093	-3.59414	-3.48737	-4.09987	-4.04152	-3.66827	-2.92117	-2.98561	-3.3937	-3.80084	-3.38334	-3.63316	-4.03202	-2.52343	-4.24196	-3.96333	-3.72687	-3.7328	-3.31868	-3.74831	-3.62337	-3.99415	-4.27592	-3.43553	-3.18185	-3.31537	-3.5233	-2.8261	-3.91849	-4.70323	-3.23314	-3.54436	-3.96003	-4.33568	-3.38031	-4.10347	0.0723076	-2.98514	-3.30154	-3.80888	-3.83919	-3.71381	-3.20505	-3.42284	-3.33259	-3.17242	-3.22738	-3.56295	-3.17068	-3.02553	-3.35965	-2.7717	-2.99711	-3.52766	-3.51064	-2.99543
ATRX	Transcriptional regulator ATRX	P46100-4;P46100;P46100-2;P46100-5;P46100-3;A0A096LNL9;P46100-6	1314;1352;1148;1197;1235;1284;1284	P46100-4	P46100-4	1314	RHRLLRHKLTVSDGESGEEKKTKPKEHKEVK	X;X;X;X;X;X;X;X;X;X;X;Phospho (STY);X;X;X;Phospho (STY);X;X;X;X;X;X;X;X;X;X;X;X;X;X;X	XXXXXXXXPPPPPPPPPPPPPXXXXXXXXXX	LTVS(1)DGES(1)GEEK	LT(-53.88)VS(53.88)DGES(65)GEEK	S				0.052356	0.946764	0.0231214	2	1	0.00182044	111.58	70.177	92.427	-3.8555	6325200	anatomical structure development;biological regulation;biosynthetic process;cell development;cellular biosynthetic process;cellular component assembly;cellular component assembly at cellular level;cellular component organization;cellular component organization at cellular level;cellular component organization or biogenesis;cellular component organization or biogenesis at cellular level;cellular developmental process;cellular macromolecular complex assembly;cellular macromolecular complex subunit organization;cellular macromolecule biosynthetic process;cellular macromolecule metabolic process;cellular metabolic process;cellular nitrogen compound metabolic process;cellular process;cellular process involved in reproduction;cellular response to stimulus;cellular response to stress;chromatin assembly or disassembly;chromatin modification;chromatin organization;chromatin remodeling;chromosome organization;developmental process;developmental process involved in reproduction;DNA alkylation;DNA conformation change;DNA damage response, signal transduction by p53 class mediator;DNA duplex unwinding;DNA geometric change;DNA metabolic process;DNA methylation;DNA modification;DNA recombination;DNA repair;DNA replication-independent nucleosome assembly;DNA replication-independent nucleosome organization;forebrain development;gamete generation;intracellular signal transduction;macromolecular complex assembly;macromolecular complex subunit organization;macromolecule biosynthetic process;macromolecule metabolic process;macromolecule methylation;macromolecule modification;maintenance of fidelity involved in DNA-dependent DNA replication;male gamete generation;metabolic process;methylation;multicellular organismal process;multicellular organismal reproductive process;nitrogen compound metabolic process;nucleic acid metabolic process;nucleobase-containing compound metabolic process;nucleosome assembly;nucleosome organization;one-carbon metabolic process;organelle organization;positive regulation of biological process;positive regulation of biosynthetic process;positive regulation of cellular biosynthetic process;positive regulation of cellular component organization;positive regulation of cellular metabolic process;positive regulation of cellular process;positive regulation of DNA metabolic process;positive regulation of DNA replication;positive regulation of DNA replication involved in S phase;positive regulation of DNA-dependent DNA replication;positive regulation of gene expression;positive regulation of homeostatic process;positive regulation of macromolecule biosynthetic process;positive regulation of macromolecule metabolic process;positive regulation of metabolic process;positive regulation of nitrogen compound metabolic process;positive regulation of nucleobase-containing compound metabolic process;positive regulation of organelle organization;positive regulation of RNA metabolic process;positive regulation of telomere maintenance;positive regulation of transcription from RNA polymerase II promoter;positive regulation of transcription, DNA-dependent;primary metabolic process;protein-DNA complex assembly;protein-DNA complex subunit organization;regulation of biological process;regulation of biosynthetic process;regulation of cell cycle;regulation of cell cycle process;regulation of cellular biosynthetic process;regulation of cellular component organization;regulation of cellular macromolecule biosynthetic process;regulation of cellular metabolic process;regulation of cellular process;regulation of chromosome organization;regulation of DNA metabolic process;regulation of DNA replication;regulation of DNA replication involved in S phase;regulation of DNA-dependent DNA replication;regulation of gene expression;regulation of gene expression, epigenetic;regulation of homeostatic process;regulation of macromolecule biosynthetic process;regulation of macromolecule metabolic process;regulation of metabolic process;regulation of nitrogen compound metabolic process;regulation of nucleobase-containing compound metabolic process;regulation of organelle organization;regulation of primary metabolic process;regulation of RNA metabolic process;regulation of S phase;regulation of telomere maintenance;regulation of transcription from RNA polymerase II promoter;regulation of transcription, DNA-dependent;replication fork processing;reproductive process;reproductive structure development;response to DNA damage stimulus;response to stimulus;response to stress;RNA biosynthetic process;RNA metabolic process;seminiferous tubule development;Sertoli cell development;signal transduction;signal transduction by p53 class mediator;signal transduction in response to DNA damage;small molecule metabolic process;spermatogenesis;transcription, DNA-dependent	adenyl nucleotide binding;adenyl ribonucleotide binding;ATP binding;ATPase activity;ATPase activity, coupled;binding;catalytic activity;cation binding;chromatin binding;chromo shadow domain binding;DNA binding;DNA helicase activity;DNA translocase activity;DNA-dependent ATPase activity;helicase activity;histone binding;hydrolase activity;hydrolase activity, acting on acid anhydrides;hydrolase activity, acting on acid anhydrides, in phosphorus-containing anhydrides;ion binding;metal ion binding;methylated histone residue binding;nucleic acid binding;nucleoside-triphosphatase activity;nucleotide binding;protein binding;protein domain specific binding;purine nucleotide binding;purine ribonucleoside triphosphate binding;purine ribonucleotide binding;pyrophosphatase activity;ribonucleotide binding;transition metal ion binding;zinc ion binding	cell part;chromatin;chromatin remodeling complex;chromosomal part;heterochromatin;intracellular membrane-bounded organelle;intracellular organelle;intracellular organelle part;intracellular part;macromolecular complex;membrane-bounded organelle;nuclear body;nuclear chromatin;nuclear chromosome part;nuclear heterochromatin;nuclear part;nucleoplasm;nucleoplasm part;nucleus;organelle;organelle part;PML body;protein complex;SWI/SNF-type complex;telomeric heterochromatin	-3.70191	-3.32692	-3.11885	-2.7246	-3.1678	-3.84676	-3.67061	-3.49283	-2.92369	-3.1793	-2.67443	-3.42877	-3.13234	-3.91757	-1.20861	-1.9611	-4.00744	-3.33591	-3.09342	-3.04241	-3.67992	-3.27558	-3.38393	-3.01464	-2.84794	-2.58812	-3.11631	-2.4983	-3.05365	-3.33105	-3.20069	-3.33259	-2.5366	-1.303	-3.07311	-2.94791	-3.47097	-3.13242	-2.91126	-3.05133	-3.03904	-3.23702	-3.27262	-4.11035	-3.15057	-3.29988	-3.53917	-3.56381	-2.87152	-2.18492	-2.58175	-1.76803	-2.22527	-3.00338	-2.48139	-2.4514	-2.91341	-3.57977	-3.60508	-2.95115	-4.06576	-0.973215	-3.17305	-3.94261	-3.60151	-3.97891	-4.15673	-3.48067	-3.26633	-1.64217	-3.03876	-1.6664	-3.00761	-3.30696	-3.32126	-2.7796	-3.21319	-3.21718	-2.84945	-3.31656	-3.61059	-4.02728	-4.10449	-2.61067	-3.474	-3.45051	-3.34733	-3.62264	-2.81662	-3.54783	-3.24342	-1.39279	-0.452917	-0.791088	-0.796946	0.452959	-3.436	-3.11316	-4.19276	-3.26922	0.430636	0.103294	-3.56474	-3.43017	-4.12265	-4.01165	-3.63891	-2.85917	-3.23573	-3.818	-3.40607	-3.09388	-4.42763	-3.07287	-3.31073	-3.15546	-3.21566	-4.10323	-3.2508	-2.47458	-4.05572	-3.47528	-2.96321	-3.54496	-3.67933	-3.77857	-3.52709	-2.33599	-0.12954	-1.14349	-0.132587	-0.886383	-3.18272	-3.7489	-3.78801	-3.48251	-3.12699	-3.30305	-2.63875	-3.83143	-3.74929	-3.01962	-3.78625	-2.90703	-3.20748	-3.68214	-3.73308
ATRX	Transcriptional regulator ATRX	P46100-4;P46100;P46100-2;P46100-5;P46100-3	1957;1995;1791;1840;1878	P46100-4	P46100-4	1957	SLKLEESKATSSSNPSSPAPDWYKDFVTDAD	X;X;X;X;X;X;X;X;X;X;X;X;X;X;X;Phospho (STY);X;X;X;X;X;X;X;X;X;X;X;X;X;X;X	XXXXXXXXPPPPPPPPPPPPPPPPXXXXXXX	ATSSSNPS(0.5)S(0.5)PAPDWYK	AT(-49.93)S(-49.93)S(-44.2)S(-33.68)NPS(0)S(0)PAPDWY(-54.38)K	S				0.040569	0.958286	0.00894607	2	0.499877	0.00153999	95.365	44.441	95.365	-0.60514	0	anatomical structure development;biological regulation;biosynthetic process;cell development;cellular biosynthetic process;cellular component assembly;cellular component assembly at cellular level;cellular component organization;cellular component organization at cellular level;cellular component organization or biogenesis;cellular component organization or biogenesis at cellular level;cellular developmental process;cellular macromolecular complex assembly;cellular macromolecular complex subunit organization;cellular macromolecule biosynthetic process;cellular macromolecule metabolic process;cellular metabolic process;cellular nitrogen compound metabolic process;cellular process;cellular process involved in reproduction;cellular response to stimulus;cellular response to stress;chromatin assembly or disassembly;chromatin modification;chromatin organization;chromatin remodeling;chromosome organization;developmental process;developmental process involved in reproduction;DNA alkylation;DNA conformation change;DNA damage response, signal transduction by p53 class mediator;DNA duplex unwinding;DNA geometric change;DNA metabolic process;DNA methylation;DNA modification;DNA recombination;DNA repair;DNA replication-independent nucleosome assembly;DNA replication-independent nucleosome organization;forebrain development;gamete generation;intracellular signal transduction;macromolecular complex assembly;macromolecular complex subunit organization;macromolecule biosynthetic process;macromolecule metabolic process;macromolecule methylation;macromolecule modification;maintenance of fidelity involved in DNA-dependent DNA replication;male gamete generation;metabolic process;methylation;multicellular organismal process;multicellular organismal reproductive process;nitrogen compound metabolic process;nucleic acid metabolic process;nucleobase-containing compound metabolic process;nucleosome assembly;nucleosome organization;one-carbon metabolic process;organelle organization;positive regulation of biological process;positive regulation of biosynthetic process;positive regulation of cellular biosynthetic process;positive regulation of cellular component organization;positive regulation of cellular metabolic process;positive regulation of cellular process;positive regulation of DNA metabolic process;positive regulation of DNA replication;positive regulation of DNA replication involved in S phase;positive regulation of DNA-dependent DNA replication;positive regulation of gene expression;positive regulation of homeostatic process;positive regulation of macromolecule biosynthetic process;positive regulation of macromolecule metabolic process;positive regulation of metabolic process;positive regulation of nitrogen compound metabolic process;positive regulation of nucleobase-containing compound metabolic process;positive regulation of organelle organization;positive regulation of RNA metabolic process;positive regulation of telomere maintenance;positive regulation of transcription from RNA polymerase II promoter;positive regulation of transcription, DNA-dependent;primary metabolic process;protein-DNA complex assembly;protein-DNA complex subunit organization;regulation of biological process;regulation of biosynthetic process;regulation of cell cycle;regulation of cell cycle process;regulation of cellular biosynthetic process;regulation of cellular component organization;regulation of cellular macromolecule biosynthetic process;regulation of cellular metabolic process;regulation of cellular process;regulation of chromosome organization;regulation of DNA metabolic process;regulation of DNA replication;regulation of DNA replication involved in S phase;regulation of DNA-dependent DNA replication;regulation of gene expression;regulation of gene expression, epigenetic;regulation of homeostatic process;regulation of macromolecule biosynthetic process;regulation of macromolecule metabolic process;regulation of metabolic process;regulation of nitrogen compound metabolic process;regulation of nucleobase-containing compound metabolic process;regulation of organelle organization;regulation of primary metabolic process;regulation of RNA metabolic process;regulation of S phase;regulation of telomere maintenance;regulation of transcription from RNA polymerase II promoter;regulation of transcription, DNA-dependent;replication fork processing;reproductive process;reproductive structure development;response to DNA damage stimulus;response to stimulus;response to stress;RNA biosynthetic process;RNA metabolic process;seminiferous tubule development;Sertoli cell development;signal transduction;signal transduction by p53 class mediator;signal transduction in response to DNA damage;small molecule metabolic process;spermatogenesis;transcription, DNA-dependent	adenyl nucleotide binding;adenyl ribonucleotide binding;ATP binding;ATPase activity;ATPase activity, coupled;binding;catalytic activity;cation binding;chromatin binding;chromo shadow domain binding;DNA binding;DNA helicase activity;DNA translocase activity;DNA-dependent ATPase activity;helicase activity;histone binding;hydrolase activity;hydrolase activity, acting on acid anhydrides;hydrolase activity, acting on acid anhydrides, in phosphorus-containing anhydrides;ion binding;metal ion binding;methylated histone residue binding;nucleic acid binding;nucleoside-triphosphatase activity;nucleotide binding;protein binding;protein domain specific binding;purine nucleotide binding;purine ribonucleoside triphosphate binding;purine ribonucleotide binding;pyrophosphatase activity;ribonucleotide binding;transition metal ion binding;zinc ion binding	cell part;chromatin;chromatin remodeling complex;chromosomal part;heterochromatin;intracellular membrane-bounded organelle;intracellular organelle;intracellular organelle part;intracellular part;macromolecular complex;membrane-bounded organelle;nuclear body;nuclear chromatin;nuclear chromosome part;nuclear heterochromatin;nuclear part;nucleoplasm;nucleoplasm part;nucleus;organelle;organelle part;PML body;protein complex;SWI/SNF-type complex;telomeric heterochromatin	-3.45185	-3.13571	-3.87233	-3.75817	-4.00256	-4.0361	-3.56603	-3.57969	-3.21265	-3.3787	-3.6006	-3.67306	-3.29898	-3.48669	-3.67319	-3.61033	-3.6231	-3.62703	-3.46228	-3.2573	-3.89611	-4.24846	-3.48522	-2.66586	-3.46599	-3.87541	-3.20294	-2.91598	-3.59584	-3.45637	-3.17916	-3.35317	-2.86274	-3.08812	-2.55342	-3.35574	-3.56724	-3.47358	-3.71199	-3.11701	-2.42182	-3.46185	-3.68454	-3.63802	-3.57168	-3.77046	-3.39273	-3.69399	-4.08929	-3.26913	-3.49035	-2.57407	-2.1599	-3.10053	-3.9932	-3.4543	-2.84953	-3.71859	-4.61498	-3.78437	-3.75163	-4.10715	-3.64856	-3.97938	-3.22832	-3.55352	-4.09281	-3.53704	-4.16338	-3.72405	-3.51018	-3.7988	-3.49868	-2.91684	-3.97495	-3.86917	-3.04363	-3.95812	-3.64331	-1.81298	-3.6745	-2.95047	-4.26074	-2.81045	-3.60222	-3.61509	-3.25406	-3.27565	-3.80657	-3.57866	-2.84831	-4.13361	-4.13923	-3.75664	-3.16281	-3.52932	-3.47644	-3.40574	-3.53865	-3.64915	-3.86953	-4.0796	-3.57701	-4.08841	-3.26454	-4.21946	-2.93874	-3.18573	-3.32176	-3.75099	-3.26788	-3.21035	-2.4501	-3.27869	-4.03051	-3.77764	-2.47918	-3.0492	-2.86264	-3.04617	-3.34886	-4.24665	-3.96036	-3.2805	-3.79782	-3.40881	-3.21437	-4.06769	-3.7752	-4.40601	-3.49362	-4.28081	-4.23448	-3.17196	-3.89816	-2.96542	-3.70344	-3.81948	-3.74395	-2.7822	-2.87174	-3.03409	-3.74757	-3.17824	-2.63046	-3.40326	-3.48769
ATRX	Transcriptional regulator ATRX	P46100-4;P46100;P46100-2;P46100-5;P46100-3	558;596;392;441;479	P46100-4	P46100-4	558	KVTKELYVKLTPVSLSNSPIKGADCQEVPQD	X;X;X;X;X;X;X;X;X;X;X;X;X;X;X;Phospho (STY);X;X;X;X;X;X;X;X;X;X;X;X;X;X;X	XXXXXXXXXPPPPPPPPPPPPXXXXXXXXXX	LTPVS(0.037)LS(0.792)NS(0.171)PIK	LT(-58.1)PVS(-13.28)LS(6.67)NS(-6.67)PIK	S				0.070455	0.928838	-0.0198853	2	0.792089	0.00032185	108.06	40.849	86.911	1.3772	3057200	anatomical structure development;biological regulation;biosynthetic process;cell development;cellular biosynthetic process;cellular component assembly;cellular component assembly at cellular level;cellular component organization;cellular component organization at cellular level;cellular component organization or biogenesis;cellular component organization or biogenesis at cellular level;cellular developmental process;cellular macromolecular complex assembly;cellular macromolecular complex subunit organization;cellular macromolecule biosynthetic process;cellular macromolecule metabolic process;cellular metabolic process;cellular nitrogen compound metabolic process;cellular process;cellular process involved in reproduction;cellular response to stimulus;cellular response to stress;chromatin assembly or disassembly;chromatin modification;chromatin organization;chromatin remodeling;chromosome organization;developmental process;developmental process involved in reproduction;DNA alkylation;DNA conformation change;DNA damage response, signal transduction by p53 class mediator;DNA duplex unwinding;DNA geometric change;DNA metabolic process;DNA methylation;DNA modification;DNA recombination;DNA repair;DNA replication-independent nucleosome assembly;DNA replication-independent nucleosome organization;forebrain development;gamete generation;intracellular signal transduction;macromolecular complex assembly;macromolecular complex subunit organization;macromolecule biosynthetic process;macromolecule metabolic process;macromolecule methylation;macromolecule modification;maintenance of fidelity involved in DNA-dependent DNA replication;male gamete generation;metabolic process;methylation;multicellular organismal process;multicellular organismal reproductive process;nitrogen compound metabolic process;nucleic acid metabolic process;nucleobase-containing compound metabolic process;nucleosome assembly;nucleosome organization;one-carbon metabolic process;organelle organization;positive regulation of biological process;positive regulation of biosynthetic process;positive regulation of cellular biosynthetic process;positive regulation of cellular component organization;positive regulation of cellular metabolic process;positive regulation of cellular process;positive regulation of DNA metabolic process;positive regulation of DNA replication;positive regulation of DNA replication involved in S phase;positive regulation of DNA-dependent DNA replication;positive regulation of gene expression;positive regulation of homeostatic process;positive regulation of macromolecule biosynthetic process;positive regulation of macromolecule metabolic process;positive regulation of metabolic process;positive regulation of nitrogen compound metabolic process;positive regulation of nucleobase-containing compound metabolic process;positive regulation of organelle organization;positive regulation of RNA metabolic process;positive regulation of telomere maintenance;positive regulation of transcription from RNA polymerase II promoter;positive regulation of transcription, DNA-dependent;primary metabolic process;protein-DNA complex assembly;protein-DNA complex subunit organization;regulation of biological process;regulation of biosynthetic process;regulation of cell cycle;regulation of cell cycle process;regulation of cellular biosynthetic process;regulation of cellular component organization;regulation of cellular macromolecule biosynthetic process;regulation of cellular metabolic process;regulation of cellular process;regulation of chromosome organization;regulation of DNA metabolic process;regulation of DNA replication;regulation of DNA replication involved in S phase;regulation of DNA-dependent DNA replication;regulation of gene expression;regulation of gene expression, epigenetic;regulation of homeostatic process;regulation of macromolecule biosynthetic process;regulation of macromolecule metabolic process;regulation of metabolic process;regulation of nitrogen compound metabolic process;regulation of nucleobase-containing compound metabolic process;regulation of organelle organization;regulation of primary metabolic process;regulation of RNA metabolic process;regulation of S phase;regulation of telomere maintenance;regulation of transcription from RNA polymerase II promoter;regulation of transcription, DNA-dependent;replication fork processing;reproductive process;reproductive structure development;response to DNA damage stimulus;response to stimulus;response to stress;RNA biosynthetic process;RNA metabolic process;seminiferous tubule development;Sertoli cell development;signal transduction;signal transduction by p53 class mediator;signal transduction in response to DNA damage;small molecule metabolic process;spermatogenesis;transcription, DNA-dependent	adenyl nucleotide binding;adenyl ribonucleotide binding;ATP binding;ATPase activity;ATPase activity, coupled;binding;catalytic activity;cation binding;chromatin binding;chromo shadow domain binding;DNA binding;DNA helicase activity;DNA translocase activity;DNA-dependent ATPase activity;helicase activity;histone binding;hydrolase activity;hydrolase activity, acting on acid anhydrides;hydrolase activity, acting on acid anhydrides, in phosphorus-containing anhydrides;ion binding;metal ion binding;methylated histone residue binding;nucleic acid binding;nucleoside-triphosphatase activity;nucleotide binding;protein binding;protein domain specific binding;purine nucleotide binding;purine ribonucleoside triphosphate binding;purine ribonucleotide binding;pyrophosphatase activity;ribonucleotide binding;transition metal ion binding;zinc ion binding	cell part;chromatin;chromatin remodeling complex;chromosomal part;heterochromatin;intracellular membrane-bounded organelle;intracellular organelle;intracellular organelle part;intracellular part;macromolecular complex;membrane-bounded organelle;nuclear body;nuclear chromatin;nuclear chromosome part;nuclear heterochromatin;nuclear part;nucleoplasm;nucleoplasm part;nucleus;organelle;organelle part;PML body;protein complex;SWI/SNF-type complex;telomeric heterochromatin	-3.31722	-2.92663	-3.4272	-4.13882	-3.64852	-2.92284	-3.01865	-3.8635	-3.1847	-3.6559	-3.74723	-2.65941	-4.06768	-3.36703	0.0855732	-2.67184	-4.04275	-3.12869	-3.37739	-3.5859	-3.65474	-2.59403	-2.96609	-3.66247	-3.23065	-3.93298	-3.47531	-3.8079	-4.14187	-3.02019	-3.1396	-3.35787	-3.06232	-3.5254	-3.46208	-3.19565	-2.78645	-2.80141	-3.76215	-2.66055	-3.20633	-3.36123	-3.73887	-3.74416	-2.90697	-0.922153	-3.02014	-3.28081	-3.1529	-3.28581	-3.91721	-2.98358	-3.19518	-3.35405	-3.58689	-3.64924	-3.16086	-3.68401	-4.04789	-3.63718	-3.63401	-3.11748	-3.4218	-3.72458	-3.26309	-3.31394	-3.43154	-3.77088	-3.79777	-2.95568	-3.72218	-3.54434	-2.77338	-3.3838	-2.99794	-2.41736	-3.62724	-3.50846	-4.28735	-3.61381	-3.25332	-3.3816	-4.43399	-3.1618	-3.17749	-3.72827	-3.94952	-3.42389	-3.38039	-3.94068	-3.7921	-4.18683	-3.36912	-3.68504	-3.58726	-3.3083	-3.96382	-3.24137	-3.30379	-4.04904	-3.50904	-3.60526	-3.45047	-4.08939	-3.81369	-3.16784	-4.03593	-3.5229	-4.38275	-3.85609	-3.48521	-3.98956	-3.805	-3.79857	-3.47232	-3.51154	-3.38634	-3.55132	-3.22661	-3.27913	-3.2646	-4.104	-2.99834	-4.18653	-4.18299	-4.02266	-2.71762	-4.18806	-4.13424	-3.3398	-2.82119	-0.446506	-2.45167	-2.63453	-2.85554	-4.41383	-3.00555	-3.43684	-2.72777	-2.81706	-3.00549	-2.61055	-3.1366	-3.3145	-3.35995	-3.41176	-2.84786
ATRX	Transcriptional regulator ATRX	P46100-4;P46100;A0A096LNL9;P46100-6;A0A096LNW1;A0A096LNN3;A0A087WWG0;A0A096LNL7;A0A096LNL6	92;92;92;92;92;37;92;37;32	P46100-4	P46100-4	92	SRSKRKPSIVTKYVESDDEKPLDDETVNEDA	X;X;X;X;X;X;X;X;X;X;X;X;X;X;X;Phospho (STY);X;X;X;X;X;X;X;X;X;X;X;X;X;X;X	XXXXXXXXXXXXPPPPPPPPPPPPPPPPPPP	Y(0.462)VES(0.524)DDEKPLDDET(0.012)VNEDAS(0.001)NENS(0.001)ENDITMQSLPK	Y(-0.55)VES(0.55)DDEKPLDDET(-16.29)VNEDAS(-26.41)NENS(-26.48)ENDIT(-40.81)MQS(-46.18)LPK	S				0.116623	0.884495	-0.0368334	4	0.523673	0.000596333	46.607	27.366	46.607	0.031404	2727600	anatomical structure development;biological regulation;biosynthetic process;cell development;cellular biosynthetic process;cellular component assembly;cellular component assembly at cellular level;cellular component organization;cellular component organization at cellular level;cellular component organization or biogenesis;cellular component organization or biogenesis at cellular level;cellular developmental process;cellular macromolecular complex assembly;cellular macromolecular complex subunit organization;cellular macromolecule biosynthetic process;cellular macromolecule metabolic process;cellular metabolic process;cellular nitrogen compound metabolic process;cellular process;cellular process involved in reproduction;cellular response to stimulus;cellular response to stress;chromatin assembly or disassembly;chromatin modification;chromatin organization;chromatin remodeling;chromosome organization;developmental process;developmental process involved in reproduction;DNA alkylation;DNA conformation change;DNA damage response, signal transduction by p53 class mediator;DNA duplex unwinding;DNA geometric change;DNA metabolic process;DNA methylation;DNA modification;DNA recombination;DNA repair;DNA replication-independent nucleosome assembly;DNA replication-independent nucleosome organization;forebrain development;gamete generation;intracellular signal transduction;macromolecular complex assembly;macromolecular complex subunit organization;macromolecule biosynthetic process;macromolecule metabolic process;macromolecule methylation;macromolecule modification;maintenance of fidelity involved in DNA-dependent DNA replication;male gamete generation;metabolic process;methylation;multicellular organismal process;multicellular organismal reproductive process;nitrogen compound metabolic process;nucleic acid metabolic process;nucleobase-containing compound metabolic process;nucleosome assembly;nucleosome organization;one-carbon metabolic process;organelle organization;positive regulation of biological process;positive regulation of biosynthetic process;positive regulation of cellular biosynthetic process;positive regulation of cellular component organization;positive regulation of cellular metabolic process;positive regulation of cellular process;positive regulation of DNA metabolic process;positive regulation of DNA replication;positive regulation of DNA replication involved in S phase;positive regulation of DNA-dependent DNA replication;positive regulation of gene expression;positive regulation of homeostatic process;positive regulation of macromolecule biosynthetic process;positive regulation of macromolecule metabolic process;positive regulation of metabolic process;positive regulation of nitrogen compound metabolic process;positive regulation of nucleobase-containing compound metabolic process;positive regulation of organelle organization;positive regulation of RNA metabolic process;positive regulation of telomere maintenance;positive regulation of transcription from RNA polymerase II promoter;positive regulation of transcription, DNA-dependent;primary metabolic process;protein-DNA complex assembly;protein-DNA complex subunit organization;regulation of biological process;regulation of biosynthetic process;regulation of cell cycle;regulation of cell cycle process;regulation of cellular biosynthetic process;regulation of cellular component organization;regulation of cellular macromolecule biosynthetic process;regulation of cellular metabolic process;regulation of cellular process;regulation of chromosome organization;regulation of DNA metabolic process;regulation of DNA replication;regulation of DNA replication involved in S phase;regulation of DNA-dependent DNA replication;regulation of gene expression;regulation of gene expression, epigenetic;regulation of homeostatic process;regulation of macromolecule biosynthetic process;regulation of macromolecule metabolic process;regulation of metabolic process;regulation of nitrogen compound metabolic process;regulation of nucleobase-containing compound metabolic process;regulation of organelle organization;regulation of primary metabolic process;regulation of RNA metabolic process;regulation of S phase;regulation of telomere maintenance;regulation of transcription from RNA polymerase II promoter;regulation of transcription, DNA-dependent;replication fork processing;reproductive process;reproductive structure development;response to DNA damage stimulus;response to stimulus;response to stress;RNA biosynthetic process;RNA metabolic process;seminiferous tubule development;Sertoli cell development;signal transduction;signal transduction by p53 class mediator;signal transduction in response to DNA damage;small molecule metabolic process;spermatogenesis;transcription, DNA-dependent	adenyl nucleotide binding;adenyl ribonucleotide binding;ATP binding;ATPase activity;ATPase activity, coupled;binding;catalytic activity;cation binding;chromatin binding;chromo shadow domain binding;DNA binding;DNA helicase activity;DNA translocase activity;DNA-dependent ATPase activity;helicase activity;histone binding;hydrolase activity;hydrolase activity, acting on acid anhydrides;hydrolase activity, acting on acid anhydrides, in phosphorus-containing anhydrides;ion binding;metal ion binding;methylated histone residue binding;nucleic acid binding;nucleoside-triphosphatase activity;nucleotide binding;protein binding;protein domain specific binding;purine nucleotide binding;purine ribonucleoside triphosphate binding;purine ribonucleotide binding;pyrophosphatase activity;ribonucleotide binding;transition metal ion binding;zinc ion binding	cell part;chromatin;chromatin remodeling complex;chromosomal part;heterochromatin;intracellular membrane-bounded organelle;intracellular organelle;intracellular organelle part;intracellular part;macromolecular complex;membrane-bounded organelle;nuclear body;nuclear chromatin;nuclear chromosome part;nuclear heterochromatin;nuclear part;nucleoplasm;nucleoplasm part;nucleus;organelle;organelle part;PML body;protein complex;SWI/SNF-type complex;telomeric heterochromatin	-3.27367	-3.95667	-3.65012	-4.47035	-4.10328	-3.67503	-3.72205	-3.1885	-3.18386	-3.01342	-3.55218	-3.23827	-3.20945	-3.64469	-0.628735	-3.58868	-3.94873	-4.04244	-3.32327	-3.4815	-3.35112	-3.63667	-2.96514	-3.37724	-3.29605	-3.39108	-3.6976	-3.62594	-3.11396	-2.66157	-2.89288	-3.38103	-3.90805	-3.27629	-3.59186	-3.12806	-3.8769	-4.10675	-2.8395	-2.89506	-3.40335	-3.47248	-3.61151	-4.19574	-3.36948	-3.69744	-3.35026	-3.23519	-3.3395	-3.53878	-3.97931	-3.33548	-3.80812	-3.23761	-3.54189	-3.21136	-3.2145	-3.48339	-3.85835	-3.53212	-3.80774	0.196905	-3.71965	-3.7992	-3.09847	-3.642	-3.18454	-4.10332	-3.62372	-3.57721	-4.63704	-3.49529	-3.22163	-3.52623	-3.67425	-2.69091	-3.18453	-2.89706	-3.79775	-3.18669	-3.73185	-2.87249	-4.35299	-3.4032	-3.06676	-4.10719	-3.66944	-3.84541	-3.27883	-2.56741	-4.3997	-3.88831	-4.01507	-3.5905	-3.66291	-3.04568	-2.51866	-2.85977	-2.7832	-0.98543	0.158674	-0.0712223	-4.12308	-3.66238	-3.66262	-3.35946	-2.99209	-3.38914	-3.52867	-3.51637	-4.15282	-4.08042	-3.56175	-3.78399	-3.61249	-2.96487	-3.10629	-3.32148	-3.22492	-3.43113	-4.36737	-4.70091	-3.58795	-3.42351	-3.18992	-3.46494	-3.54753	-3.37337	-3.78715	-3.71103	-3.04481	-3.04855	-3.53415	-3.82307	-3.71037	-3.85335	-3.45506	-3.44841	-3.05531	-3.36177	-2.93988	-3.07505	-3.85715	-3.58339	-3.50014	-3.54022	-2.58072
ATRX	Transcriptional regulator ATRX	P46100-4;P46100;P46100-2;P46100-5;P46100-3;A0A096LNL9;P46100-6;A0A096LNW1	851;889;685;734;772;821;821;860	P46100-4	P46100-4	851	GSSDDAERKQERETFSSAEGTVDKDTTIMEL	X;X;X;X;X;X;X;X;X;X;X;X;X;X;X;Phospho (STY);X;X;X;X;X;X;X;X;X;X;X;X;X;X;X	XXXXXXXXXXXXPPPPPPPPPPPPXXXXXXX	ETFS(0.99)S(0.01)AEGTVDK	ET(-41.06)FS(20.12)S(-20.12)AEGT(-71.19)VDK	S				0.0742271	0.925317	-0.047346	2	0.990288	2e-06	138.28	91.486	138.28	-0.46658	13225000	anatomical structure development;biological regulation;biosynthetic process;cell development;cellular biosynthetic process;cellular component assembly;cellular component assembly at cellular level;cellular component organization;cellular component organization at cellular level;cellular component organization or biogenesis;cellular component organization or biogenesis at cellular level;cellular developmental process;cellular macromolecular complex assembly;cellular macromolecular complex subunit organization;cellular macromolecule biosynthetic process;cellular macromolecule metabolic process;cellular metabolic process;cellular nitrogen compound metabolic process;cellular process;cellular process involved in reproduction;cellular response to stimulus;cellular response to stress;chromatin assembly or disassembly;chromatin modification;chromatin organization;chromatin remodeling;chromosome organization;developmental process;developmental process involved in reproduction;DNA alkylation;DNA conformation change;DNA damage response, signal transduction by p53 class mediator;DNA duplex unwinding;DNA geometric change;DNA metabolic process;DNA methylation;DNA modification;DNA recombination;DNA repair;DNA replication-independent nucleosome assembly;DNA replication-independent nucleosome organization;forebrain development;gamete generation;intracellular signal transduction;macromolecular complex assembly;macromolecular complex subunit organization;macromolecule biosynthetic process;macromolecule metabolic process;macromolecule methylation;macromolecule modification;maintenance of fidelity involved in DNA-dependent DNA replication;male gamete generation;metabolic process;methylation;multicellular organismal process;multicellular organismal reproductive process;nitrogen compound metabolic process;nucleic acid metabolic process;nucleobase-containing compound metabolic process;nucleosome assembly;nucleosome organization;one-carbon metabolic process;organelle organization;positive regulation of biological process;positive regulation of biosynthetic process;positive regulation of cellular biosynthetic process;positive regulation of cellular component organization;positive regulation of cellular metabolic process;positive regulation of cellular process;positive regulation of DNA metabolic process;positive regulation of DNA replication;positive regulation of DNA replication involved in S phase;positive regulation of DNA-dependent DNA replication;positive regulation of gene expression;positive regulation of homeostatic process;positive regulation of macromolecule biosynthetic process;positive regulation of macromolecule metabolic process;positive regulation of metabolic process;positive regulation of nitrogen compound metabolic process;positive regulation of nucleobase-containing compound metabolic process;positive regulation of organelle organization;positive regulation of RNA metabolic process;positive regulation of telomere maintenance;positive regulation of transcription from RNA polymerase II promoter;positive regulation of transcription, DNA-dependent;primary metabolic process;protein-DNA complex assembly;protein-DNA complex subunit organization;regulation of biological process;regulation of biosynthetic process;regulation of cell cycle;regulation of cell cycle process;regulation of cellular biosynthetic process;regulation of cellular component organization;regulation of cellular macromolecule biosynthetic process;regulation of cellular metabolic process;regulation of cellular process;regulation of chromosome organization;regulation of DNA metabolic process;regulation of DNA replication;regulation of DNA replication involved in S phase;regulation of DNA-dependent DNA replication;regulation of gene expression;regulation of gene expression, epigenetic;regulation of homeostatic process;regulation of macromolecule biosynthetic process;regulation of macromolecule metabolic process;regulation of metabolic process;regulation of nitrogen compound metabolic process;regulation of nucleobase-containing compound metabolic process;regulation of organelle organization;regulation of primary metabolic process;regulation of RNA metabolic process;regulation of S phase;regulation of telomere maintenance;regulation of transcription from RNA polymerase II promoter;regulation of transcription, DNA-dependent;replication fork processing;reproductive process;reproductive structure development;response to DNA damage stimulus;response to stimulus;response to stress;RNA biosynthetic process;RNA metabolic process;seminiferous tubule development;Sertoli cell development;signal transduction;signal transduction by p53 class mediator;signal transduction in response to DNA damage;small molecule metabolic process;spermatogenesis;transcription, DNA-dependent	adenyl nucleotide binding;adenyl ribonucleotide binding;ATP binding;ATPase activity;ATPase activity, coupled;binding;catalytic activity;cation binding;chromatin binding;chromo shadow domain binding;DNA binding;DNA helicase activity;DNA translocase activity;DNA-dependent ATPase activity;helicase activity;histone binding;hydrolase activity;hydrolase activity, acting on acid anhydrides;hydrolase activity, acting on acid anhydrides, in phosphorus-containing anhydrides;ion binding;metal ion binding;methylated histone residue binding;nucleic acid binding;nucleoside-triphosphatase activity;nucleotide binding;protein binding;protein domain specific binding;purine nucleotide binding;purine ribonucleoside triphosphate binding;purine ribonucleotide binding;pyrophosphatase activity;ribonucleotide binding;transition metal ion binding;zinc ion binding	cell part;chromatin;chromatin remodeling complex;chromosomal part;heterochromatin;intracellular membrane-bounded organelle;intracellular organelle;intracellular organelle part;intracellular part;macromolecular complex;membrane-bounded organelle;nuclear body;nuclear chromatin;nuclear chromosome part;nuclear heterochromatin;nuclear part;nucleoplasm;nucleoplasm part;nucleus;organelle;organelle part;PML body;protein complex;SWI/SNF-type complex;telomeric heterochromatin	-3.60309	-3.2059	-3.3713	-2.6551	-2.99772	-3.76455	-4.52837	-4.40813	-2.7397	-3.55283	-4.369	-1.46821	-1.24864	-2.11312	-3.52452	-3.6092	-4.12972	-3.54692	-3.45817	-2.23457	0.565659	-0.38077	-0.0635509	-0.123364	-0.361479	-3.18804	-2.69431	-2.9001	-2.67775	-0.916626	-3.58489	-1.18783	-3.15225	-3.34167	-2.9148	-2.29689	-3.47337	-3.06046	-2.94752	-2.99275	-3.55085	-0.670033	0.705011	-0.687716	-0.073885	-3.73567	-3.42986	-0.647375	-0.971771	-3.98409	-1.1039	-2.41815	-3.42788	-2.63839	-3.32727	-3.33306	-3.41452	-3.75926	-4.22497	-1.76039	-3.12212	-3.16172	-3.64098	-2.33824	-3.53701	-4.52047	-4.23759	-4.61177	-3.57583	-4.19273	-3.82709	-3.8436	-4.2501	-4.11012	-3.98395	-3.15012	-3.68915	-3.54277	-3.52068	-3.49297	-3.89713	-2.94239	-3.67607	-2.81198	-1.5343	-3.45341	-4.09131	-3.12944	-3.28312	-3.71791	0.321905	0.116739	0.399406	-4.21671	0.37199	1.38939	-3.95366	-1.71511	-3.4965	-2.76134	-3.83737	-3.72953	-3.46163	-3.10786	-3.04988	-3.83624	-3.85689	-3.32497	-3.25085	-4.51705	-2.54672	-3.3949	-3.67058	-3.40343	-1.74051	-2.22759	-3.3351	-3.26508	-3.55414	-3.49962	-4.12964	-3.45574	-3.70016	-2.96702	-2.01777	-3.53083	-0.982796	-0.286961	-0.478708	-1.48914	-0.303947	-0.229174	-2.41375	-4.33266	-3.59038	-3.9605	-3.3995	-2.97275	0.954149	-0.539524	-3.48494	-1.25566	-0.999818	-3.3938	-4.43694	-4.26387	-3.16484
ATRX	Transcriptional regulator ATRX	P46100-4;P46100;P46100-2;P46100-5;P46100-3	1958;1996;1792;1841;1879	P46100-4	P46100-4	1958	LKLEESKATSSSNPSSPAPDWYKDFVTDADA	X;X;X;X;X;X;X;X;X;X;X;X;X;X;X;Phospho (STY);X;X;X;X;X;X;X;X;X;X;X;X;X;X;X	XXXXXXXPPPPPPPPPPPPPPPPXXXXXXXX	ATSSSNPS(0.249)S(0.751)PAPDWYK	AT(-55.86)S(-57.13)S(-63.39)S(-62.99)NPS(-4.8)S(4.8)PAPDWY(-72.03)K	S				0.529567	0.527044	-0.0972036	2	0.751262	0.00034105	112.58	74.28	112.58	-2.016	346440	anatomical structure development;biological regulation;biosynthetic process;cell development;cellular biosynthetic process;cellular component assembly;cellular component assembly at cellular level;cellular component organization;cellular component organization at cellular level;cellular component organization or biogenesis;cellular component organization or biogenesis at cellular level;cellular developmental process;cellular macromolecular complex assembly;cellular macromolecular complex subunit organization;cellular macromolecule biosynthetic process;cellular macromolecule metabolic process;cellular metabolic process;cellular nitrogen compound metabolic process;cellular process;cellular process involved in reproduction;cellular response to stimulus;cellular response to stress;chromatin assembly or disassembly;chromatin modification;chromatin organization;chromatin remodeling;chromosome organization;developmental process;developmental process involved in reproduction;DNA alkylation;DNA conformation change;DNA damage response, signal transduction by p53 class mediator;DNA duplex unwinding;DNA geometric change;DNA metabolic process;DNA methylation;DNA modification;DNA recombination;DNA repair;DNA replication-independent nucleosome assembly;DNA replication-independent nucleosome organization;forebrain development;gamete generation;intracellular signal transduction;macromolecular complex assembly;macromolecular complex subunit organization;macromolecule biosynthetic process;macromolecule metabolic process;macromolecule methylation;macromolecule modification;maintenance of fidelity involved in DNA-dependent DNA replication;male gamete generation;metabolic process;methylation;multicellular organismal process;multicellular organismal reproductive process;nitrogen compound metabolic process;nucleic acid metabolic process;nucleobase-containing compound metabolic process;nucleosome assembly;nucleosome organization;one-carbon metabolic process;organelle organization;positive regulation of biological process;positive regulation of biosynthetic process;positive regulation of cellular biosynthetic process;positive regulation of cellular component organization;positive regulation of cellular metabolic process;positive regulation of cellular process;positive regulation of DNA metabolic process;positive regulation of DNA replication;positive regulation of DNA replication involved in S phase;positive regulation of DNA-dependent DNA replication;positive regulation of gene expression;positive regulation of homeostatic process;positive regulation of macromolecule biosynthetic process;positive regulation of macromolecule metabolic process;positive regulation of metabolic process;positive regulation of nitrogen compound metabolic process;positive regulation of nucleobase-containing compound metabolic process;positive regulation of organelle organization;positive regulation of RNA metabolic process;positive regulation of telomere maintenance;positive regulation of transcription from RNA polymerase II promoter;positive regulation of transcription, DNA-dependent;primary metabolic process;protein-DNA complex assembly;protein-DNA complex subunit organization;regulation of biological process;regulation of biosynthetic process;regulation of cell cycle;regulation of cell cycle process;regulation of cellular biosynthetic process;regulation of cellular component organization;regulation of cellular macromolecule biosynthetic process;regulation of cellular metabolic process;regulation of cellular process;regulation of chromosome organization;regulation of DNA metabolic process;regulation of DNA replication;regulation of DNA replication involved in S phase;regulation of DNA-dependent DNA replication;regulation of gene expression;regulation of gene expression, epigenetic;regulation of homeostatic process;regulation of macromolecule biosynthetic process;regulation of macromolecule metabolic process;regulation of metabolic process;regulation of nitrogen compound metabolic process;regulation of nucleobase-containing compound metabolic process;regulation of organelle organization;regulation of primary metabolic process;regulation of RNA metabolic process;regulation of S phase;regulation of telomere maintenance;regulation of transcription from RNA polymerase II promoter;regulation of transcription, DNA-dependent;replication fork processing;reproductive process;reproductive structure development;response to DNA damage stimulus;response to stimulus;response to stress;RNA biosynthetic process;RNA metabolic process;seminiferous tubule development;Sertoli cell development;signal transduction;signal transduction by p53 class mediator;signal transduction in response to DNA damage;small molecule metabolic process;spermatogenesis;transcription, DNA-dependent	adenyl nucleotide binding;adenyl ribonucleotide binding;ATP binding;ATPase activity;ATPase activity, coupled;binding;catalytic activity;cation binding;chromatin binding;chromo shadow domain binding;DNA binding;DNA helicase activity;DNA translocase activity;DNA-dependent ATPase activity;helicase activity;histone binding;hydrolase activity;hydrolase activity, acting on acid anhydrides;hydrolase activity, acting on acid anhydrides, in phosphorus-containing anhydrides;ion binding;metal ion binding;methylated histone residue binding;nucleic acid binding;nucleoside-triphosphatase activity;nucleotide binding;protein binding;protein domain specific binding;purine nucleotide binding;purine ribonucleoside triphosphate binding;purine ribonucleotide binding;pyrophosphatase activity;ribonucleotide binding;transition metal ion binding;zinc ion binding	cell part;chromatin;chromatin remodeling complex;chromosomal part;heterochromatin;intracellular membrane-bounded organelle;intracellular organelle;intracellular organelle part;intracellular part;macromolecular complex;membrane-bounded organelle;nuclear body;nuclear chromatin;nuclear chromosome part;nuclear heterochromatin;nuclear part;nucleoplasm;nucleoplasm part;nucleus;organelle;organelle part;PML body;protein complex;SWI/SNF-type complex;telomeric heterochromatin	-3.49202	-3.79699	-4.06575	-3.45701	-3.17739	-3.7429	-3.47695	-3.55231	-2.91158	-3.68296	-3.78801	-3.60015	-3.09503	-2.82233	-3.95566	-3.99122	-3.55432	-3.28476	-3.01315	-2.87033	-3.51748	-3.24778	-3.48756	-2.96693	-2.80138	-3.44498	-3.28512	-3.02385	-3.32562	-3.42679	-2.93648	-3.64938	-3.53089	-3.9223	-3.45993	-3.22942	-3.33824	-2.93059	-2.89093	-3.55638	-3.56043	-2.93157	-2.9391	-2.82578	-3.22128	-3.81522	-3.5513	-3.36517	-3.02604	-3.74908	-3.65612	-1.42595	-3.32499	-3.15855	-3.13996	-3.54955	-3.20823	-3.41621	-3.56608	-2.85284	-4.25294	-3.06329	-3.32053	-3.04596	-3.4821	-4.61983	-3.52134	-4.04294	-3.52843	-3.96371	-3.7919	-3.54139	-2.61672	-3.89386	-4.13681	-2.60629	-3.6379	-3.02983	-3.86084	-3.71284	-3.97768	-3.5293	-4.40652	-3.31246	-3.68604	-3.57927	-3.06782	-2.91162	-3.3087	-3.02484	-4.23247	-4.68039	-3.54649	-3.57986	-1.49111	-0.878372	-3.01092	-3.56681	-3.84614	-3.55559	-3.70054	-3.71708	-3.57003	-3.02082	-3.98896	-3.65382	-3.16843	-3.04797	-4.23668	-3.79098	-3.38515	-3.71182	-3.84877	-3.37025	-3.12343	-2.42375	-3.52585	-3.00008	-2.91196	-3.52687	-3.80742	-3.74914	-3.71411	-4.18167	-3.18941	-3.23465	-3.61838	-4.94993	-3.90189	-4.15813	-3.51982	-4.3506	-2.72147	-3.37504	-3.62314	-3.40626	-2.8492	-3.77813	-3.02787	-2.93404	-2.94703	-2.49679	-3.6856	-2.78122	-3.9944	-2.96804	-3.63839
ATRX	Transcriptional regulator ATRX	P46100-4;P46100;A0A096LNL9;P46100-6;A0A096LNW1;A0A087WWG0	34;34;34;34;34;34	P46100-4	P46100-4	34	HDFLAHSSEESEETSSPPRLAMNQNTDKISG	X;X;X;X;X;X;X;X;X;X;X;X;X;X;X;Phospho (STY);X;X;X;X;X;X;X;X;X;X;X;X;X;X;X	PPPPPPPPPPPPPPPPPPPXXXXXXXXXXXX	LHDFLAHSSEESEET(0.001)S(0.03)S(0.969)PPR	LHDFLAHS(-134.03)S(-130.13)EES(-79.96)EET(-29.86)S(-15.12)S(15.12)PPR	S				0.894135	0.308386	-0.279881	3	0.969161	2.18e-19	157.47	124.34	157.47	0.66122	7085800	anatomical structure development;biological regulation;biosynthetic process;cell development;cellular biosynthetic process;cellular component assembly;cellular component assembly at cellular level;cellular component organization;cellular component organization at cellular level;cellular component organization or biogenesis;cellular component organization or biogenesis at cellular level;cellular developmental process;cellular macromolecular complex assembly;cellular macromolecular complex subunit organization;cellular macromolecule biosynthetic process;cellular macromolecule metabolic process;cellular metabolic process;cellular nitrogen compound metabolic process;cellular process;cellular process involved in reproduction;cellular response to stimulus;cellular response to stress;chromatin assembly or disassembly;chromatin modification;chromatin organization;chromatin remodeling;chromosome organization;developmental process;developmental process involved in reproduction;DNA alkylation;DNA conformation change;DNA damage response, signal transduction by p53 class mediator;DNA duplex unwinding;DNA geometric change;DNA metabolic process;DNA methylation;DNA modification;DNA recombination;DNA repair;DNA replication-independent nucleosome assembly;DNA replication-independent nucleosome organization;forebrain development;gamete generation;intracellular signal transduction;macromolecular complex assembly;macromolecular complex subunit organization;macromolecule biosynthetic process;macromolecule metabolic process;macromolecule methylation;macromolecule modification;maintenance of fidelity involved in DNA-dependent DNA replication;male gamete generation;metabolic process;methylation;multicellular organismal process;multicellular organismal reproductive process;nitrogen compound metabolic process;nucleic acid metabolic process;nucleobase-containing compound metabolic process;nucleosome assembly;nucleosome organization;one-carbon metabolic process;organelle organization;positive regulation of biological process;positive regulation of biosynthetic process;positive regulation of cellular biosynthetic process;positive regulation of cellular component organization;positive regulation of cellular metabolic process;positive regulation of cellular process;positive regulation of DNA metabolic process;positive regulation of DNA replication;positive regulation of DNA replication involved in S phase;positive regulation of DNA-dependent DNA replication;positive regulation of gene expression;positive regulation of homeostatic process;positive regulation of macromolecule biosynthetic process;positive regulation of macromolecule metabolic process;positive regulation of metabolic process;positive regulation of nitrogen compound metabolic process;positive regulation of nucleobase-containing compound metabolic process;positive regulation of organelle organization;positive regulation of RNA metabolic process;positive regulation of telomere maintenance;positive regulation of transcription from RNA polymerase II promoter;positive regulation of transcription, DNA-dependent;primary metabolic process;protein-DNA complex assembly;protein-DNA complex subunit organization;regulation of biological process;regulation of biosynthetic process;regulation of cell cycle;regulation of cell cycle process;regulation of cellular biosynthetic process;regulation of cellular component organization;regulation of cellular macromolecule biosynthetic process;regulation of cellular metabolic process;regulation of cellular process;regulation of chromosome organization;regulation of DNA metabolic process;regulation of DNA replication;regulation of DNA replication involved in S phase;regulation of DNA-dependent DNA replication;regulation of gene expression;regulation of gene expression, epigenetic;regulation of homeostatic process;regulation of macromolecule biosynthetic process;regulation of macromolecule metabolic process;regulation of metabolic process;regulation of nitrogen compound metabolic process;regulation of nucleobase-containing compound metabolic process;regulation of organelle organization;regulation of primary metabolic process;regulation of RNA metabolic process;regulation of S phase;regulation of telomere maintenance;regulation of transcription from RNA polymerase II promoter;regulation of transcription, DNA-dependent;replication fork processing;reproductive process;reproductive structure development;response to DNA damage stimulus;response to stimulus;response to stress;RNA biosynthetic process;RNA metabolic process;seminiferous tubule development;Sertoli cell development;signal transduction;signal transduction by p53 class mediator;signal transduction in response to DNA damage;small molecule metabolic process;spermatogenesis;transcription, DNA-dependent	adenyl nucleotide binding;adenyl ribonucleotide binding;ATP binding;ATPase activity;ATPase activity, coupled;binding;catalytic activity;cation binding;chromatin binding;chromo shadow domain binding;DNA binding;DNA helicase activity;DNA translocase activity;DNA-dependent ATPase activity;helicase activity;histone binding;hydrolase activity;hydrolase activity, acting on acid anhydrides;hydrolase activity, acting on acid anhydrides, in phosphorus-containing anhydrides;ion binding;metal ion binding;methylated histone residue binding;nucleic acid binding;nucleoside-triphosphatase activity;nucleotide binding;protein binding;protein domain specific binding;purine nucleotide binding;purine ribonucleoside triphosphate binding;purine ribonucleotide binding;pyrophosphatase activity;ribonucleotide binding;transition metal ion binding;zinc ion binding	cell part;chromatin;chromatin remodeling complex;chromosomal part;heterochromatin;intracellular membrane-bounded organelle;intracellular organelle;intracellular organelle part;intracellular part;macromolecular complex;membrane-bounded organelle;nuclear body;nuclear chromatin;nuclear chromosome part;nuclear heterochromatin;nuclear part;nucleoplasm;nucleoplasm part;nucleus;organelle;organelle part;PML body;protein complex;SWI/SNF-type complex;telomeric heterochromatin	-3.64579	-2.97225	-1.05727	-3.91578	-3.73274	-2.24462	-4.3018	-4.3068	-3.20702	-3.85434	-4.18046	-3.45448	-4.38982	-2.25593	-3.4466	-3.46539	0.1945	-3.13826	-2.99296	-3.12468	-3.50246	-3.08623	-2.81664	-3.38506	-3.27095	-3.69634	-2.75226	-2.73057	-3.4589	-3.17329	0.320793	-3.65788	-3.68348	-0.107765	-3.1979	-2.63555	-3.44635	-0.970812	-3.39316	-3.0036	-4.08359	-3.32678	-0.00297546	-3.8068	-3.11406	-2.71073	-3.87229	-3.26195	-3.82595	-3.50579	-3.37378	-1.61488	-3.56748	-3.6547	-3.45951	-3.53756	-2.68427	-3.06793	-4.15437	-0.505758	-2.83833	-0.547331	-2.66716	-2.61577	-3.73775	-2.97841	-3.4708	-3.33485	-3.32926	-3.77009	-1.13871	0.000583649	-3.57519	-3.6372	-3.98579	-2.89401	-3.23895	-2.99936	-3.57003	-3.8411	-3.84548	-3.10035	-3.64531	-3.57871	0.950171	-3.17991	-3.54083	-3.56957	1.52883	-3.66218	-2.85088	-3.31563	-3.5741	-3.63266	-3.15306	-3.34812	-3.58883	-1.6614	-3.01296	-2.77123	-3.83344	-2.60655	-3.98406	-4.01026	-3.33757	-3.83937	-3.75927	-3.33617	-2.89939	-3.32333	-3.67664	-4.19311	-4.00955	-3.25979	-3.23342	-3.10792	-3.67292	-3.85948	-3.10486	-4.00985	-1.68094	-4.04855	-4.99785	-3.81911	-3.16243	-3.39857	-3.13229	-2.84848	-2.83767	-4.05213	-3.30479	-3.26887	-2.57935	-2.80869	-3.62201	-3.26082	-2.46564	-3.98413	-0.808147	-3.29032	-3.23879	-2.51029	-2.98933	-4.15311	-1.1459	-3.10099	-2.68639
ATRX	Transcriptional regulator ATRX	A0A096LP59;P46100-4;P46100;P46100-2;P46100-5;P46100-3;A0A096LNL9;P46100-6	23;1023;1061;857;906;944;993;993	A0A096LP59;P46100-4	P46100-4	1023	SKKIRDKTSKKKDELSDYAEKSTGKGDSCDS	X;X;X;X;X;X;X;X;X;X;X;X;X;X;X;Phospho (STY);X;X;X;X;X;X;X;X;X;X;X;X;X;X;X	XXXXXXXXXXPPPPPPPPPPPXXXXXXXXXX	KKDELS(1)DYAEK	KKDELS(57.05)DY(-57.05)AEK	S				0.641591	0.449359	-0.401408	2	0.999998	0.000724714	125.41	66.779	117.13	-1.4605	38942000	anatomical structure development;biological regulation;biosynthetic process;cell development;cellular biosynthetic process;cellular component assembly;cellular component assembly at cellular level;cellular component organization;cellular component organization at cellular level;cellular component organization or biogenesis;cellular component organization or biogenesis at cellular level;cellular developmental process;cellular macromolecular complex assembly;cellular macromolecular complex subunit organization;cellular macromolecule biosynthetic process;cellular macromolecule metabolic process;cellular metabolic process;cellular nitrogen compound metabolic process;cellular process;cellular process involved in reproduction;cellular response to stimulus;cellular response to stress;chromatin assembly or disassembly;chromatin modification;chromatin organization;chromatin remodeling;chromosome organization;developmental process;developmental process involved in reproduction;DNA alkylation;DNA conformation change;DNA damage response, signal transduction by p53 class mediator;DNA duplex unwinding;DNA geometric change;DNA metabolic process;DNA methylation;DNA modification;DNA recombination;DNA repair;DNA replication-independent nucleosome assembly;DNA replication-independent nucleosome organization;forebrain development;gamete generation;intracellular signal transduction;macromolecular complex assembly;macromolecular complex subunit organization;macromolecule biosynthetic process;macromolecule metabolic process;macromolecule methylation;macromolecule modification;maintenance of fidelity involved in DNA-dependent DNA replication;male gamete generation;metabolic process;methylation;multicellular organismal process;multicellular organismal reproductive process;nitrogen compound metabolic process;nucleic acid metabolic process;nucleobase-containing compound metabolic process;nucleosome assembly;nucleosome organization;one-carbon metabolic process;organelle organization;positive regulation of biological process;positive regulation of biosynthetic process;positive regulation of cellular biosynthetic process;positive regulation of cellular component organization;positive regulation of cellular metabolic process;positive regulation of cellular process;positive regulation of DNA metabolic process;positive regulation of DNA replication;positive regulation of DNA replication involved in S phase;positive regulation of DNA-dependent DNA replication;positive regulation of gene expression;positive regulation of homeostatic process;positive regulation of macromolecule biosynthetic process;positive regulation of macromolecule metabolic process;positive regulation of metabolic process;positive regulation of nitrogen compound metabolic process;positive regulation of nucleobase-containing compound metabolic process;positive regulation of organelle organization;positive regulation of RNA metabolic process;positive regulation of telomere maintenance;positive regulation of transcription from RNA polymerase II promoter;positive regulation of transcription, DNA-dependent;primary metabolic process;protein-DNA complex assembly;protein-DNA complex subunit organization;regulation of biological process;regulation of biosynthetic process;regulation of cell cycle;regulation of cell cycle process;regulation of cellular biosynthetic process;regulation of cellular component organization;regulation of cellular macromolecule biosynthetic process;regulation of cellular metabolic process;regulation of cellular process;regulation of chromosome organization;regulation of DNA metabolic process;regulation of DNA replication;regulation of DNA replication involved in S phase;regulation of DNA-dependent DNA replication;regulation of gene expression;regulation of gene expression, epigenetic;regulation of homeostatic process;regulation of macromolecule biosynthetic process;regulation of macromolecule metabolic process;regulation of metabolic process;regulation of nitrogen compound metabolic process;regulation of nucleobase-containing compound metabolic process;regulation of organelle organization;regulation of primary metabolic process;regulation of RNA metabolic process;regulation of S phase;regulation of telomere maintenance;regulation of transcription from RNA polymerase II promoter;regulation of transcription, DNA-dependent;replication fork processing;reproductive process;reproductive structure development;response to DNA damage stimulus;response to stimulus;response to stress;RNA biosynthetic process;RNA metabolic process;seminiferous tubule development;Sertoli cell development;signal transduction;signal transduction by p53 class mediator;signal transduction in response to DNA damage;small molecule metabolic process;spermatogenesis;transcription, DNA-dependent	adenyl nucleotide binding;adenyl ribonucleotide binding;ATP binding;ATPase activity;ATPase activity, coupled;binding;catalytic activity;cation binding;chromatin binding;chromo shadow domain binding;DNA binding;DNA helicase activity;DNA translocase activity;DNA-dependent ATPase activity;helicase activity;histone binding;hydrolase activity;hydrolase activity, acting on acid anhydrides;hydrolase activity, acting on acid anhydrides, in phosphorus-containing anhydrides;ion binding;metal ion binding;methylated histone residue binding;nucleic acid binding;nucleoside-triphosphatase activity;nucleotide binding;protein binding;protein domain specific binding;purine nucleotide binding;purine ribonucleoside triphosphate binding;purine ribonucleotide binding;pyrophosphatase activity;ribonucleotide binding;transition metal ion binding;zinc ion binding	cell part;chromatin;chromatin remodeling complex;chromosomal part;heterochromatin;intracellular membrane-bounded organelle;intracellular organelle;intracellular organelle part;intracellular part;macromolecular complex;membrane-bounded organelle;nuclear body;nuclear chromatin;nuclear chromosome part;nuclear heterochromatin;nuclear part;nucleoplasm;nucleoplasm part;nucleus;organelle;organelle part;PML body;protein complex;SWI/SNF-type complex;telomeric heterochromatin	-0.234867	-0.862389	-1.27587	-0.13419	-3.48616	-0.822462	-3.82075	-3.36054	-3.93391	-3.21601	-2.94077	-0.0135937	-3.57838	0.620401	0.692778	-3.58453	2.33743	0.947189	-3.68477	-3.86686	0.231079	-0.234049	-0.448908	-0.373867	-0.235216	-0.506668	-1.19911	-0.399977	-1.09556	-3.39836	-0.44417	-3.21093	-0.663315	-3.91055	-2.85824	-3.25827	-3.47521	-2.84949	-2.88781	-1.16602	-4.11446	0.398243	2.58926	-0.392324	-0.525833	-0.473236	-2.91685	-3.27728	-1.72762	-0.956638	-1.06518	2.04345	0.242809	-0.161922	0.608437	-0.126268	-3.30876	-0.489023	-3.35604	0.694445	-4.04542	-3.08042	-3.85173	-2.64888	-3.13598	-4.43222	-3.22973	-3.48527	-3.71378	1.37387	2.33475	1.58485	-3.32046	-0.820929	-3.79587	-3.25684	-1.13788	-0.0379372	-3.52514	-0.291927	0.634598	-0.399305	-3.56789	-1.78339	-3.17015	-3.14183	-3.05232	-3.63019	-3.88394	-2.92489	2.20319	1.79787	2.39555	2.51615	2.46427	3.39076	-1.70015	0.443912	-2.92211	-3.32634	-3.44491	-3.48071	-2.70535	-4.44269	-4.18845	-3.59502	-3.28276	-3.46328	-0.76223	-3.94033	-0.707694	-1.57596	-2.77757	-3.7531	-3.10772	-3.48732	-3.1221	-3.97349	-3.98327	-3.49018	-3.90709	-4.55832	-3.27819	-1.07519	-3.50042	-2.13016	-2.49735	-1.01356	0.617704	-0.484959	1.19108	0.340963	-3.13411	-3.91933	-3.57063	-3.3249	-2.4567	-3.56643	-2.85698	-3.19898	-3.15317	-2.98363	-2.90775	-3.77803	-3.63711	-2.49722	-3.31049
ATXN2	Ataxin-2	H0YH87;V9GY86;Q99700-2;Q99700-4;Q99700;F8WB06;F8VQP2;Q99700-5	587;506;666;666;666;401;401;377	H0YH87	H0YH87	587	SHNPPSEAATPPVARTSPSGGTWSSVVSGVP	X;X;X;X;X;X;X;X;X;X;X;X;X;X;X;Phospho (STY);X;X;X;X;X;X;X;X;X;X;X;X;X;X;X	XXXXXXXXXXXXXXXPPPPPPPPPPPPPPPP	T(0.607)S(0.196)PS(0.196)GGT(0.002)WSSVVSGVPR	T(4.91)S(-4.91)PS(-4.91)GGT(-25.63)WS(-33.38)S(-36.92)VVS(-57.03)GVPR	T				0.0260326	0.972816	0.00713814	2	0.606538	0.00289904	93.226	39.707	70.072	-0.55156	1344000	anatomical structure morphogenesis;biological regulation;cell differentiation;cell differentiation in hindbrain;cell part morphogenesis;cell projection morphogenesis;cell projection organization;cellular component assembly;cellular component assembly at cellular level;cellular component morphogenesis;cellular component organization;cellular component organization at cellular level;cellular component organization or biogenesis;cellular component organization or biogenesis at cellular level;cellular developmental process;cellular macromolecular complex assembly;cellular macromolecular complex subunit organization;cellular macromolecule metabolic process;cellular metabolic process;cellular nitrogen compound metabolic process;cellular process;central nervous system neuron differentiation;cerebellar Purkinje cell differentiation;cytoplasmic mRNA processing body assembly;developmental process;establishment of localization;establishment of RNA localization;homeostasis of number of cells;homeostatic process;macromolecular complex assembly;macromolecular complex subunit organization;macromolecule metabolic process;metabolic process;multicellular organismal process;negative regulation of biological process;negative regulation of cellular component organization;negative regulation of cellular metabolic process;negative regulation of cellular process;negative regulation of endocytosis;negative regulation of growth;negative regulation of macromolecule metabolic process;negative regulation of metabolic process;negative regulation of multicellular organism growth;negative regulation of multicellular organismal process;negative regulation of receptor internalization;negative regulation of receptor-mediated endocytosis;negative regulation of transport;neurological system process;neuromuscular process;neuron differentiation;neuron projection morphogenesis;nitrogen compound metabolic process;nucleic acid metabolic process;nucleic acid transport;nucleobase-containing compound metabolic process;nucleobase-containing compound transport;posttranscriptional regulation of gene expression;primary metabolic process;regulation of biological process;regulation of biological quality;regulation of biosynthetic process;regulation of cellular biosynthetic process;regulation of cellular component biogenesis;regulation of cellular component organization;regulation of cellular macromolecule biosynthetic process;regulation of cellular metabolic process;regulation of cellular process;regulation of cellular protein metabolic process;regulation of cytoplasmic mRNA processing body assembly;regulation of endocytosis;regulation of gene expression;regulation of growth;regulation of localization;regulation of macromolecule biosynthetic process;regulation of macromolecule metabolic process;regulation of metabolic process;regulation of multicellular organism growth;regulation of multicellular organismal process;regulation of primary metabolic process;regulation of protein metabolic process;regulation of receptor internalization;regulation of receptor-mediated endocytosis;regulation of translation;regulation of transport;regulation of vesicle-mediated transport;ribonucleoprotein complex assembly;ribonucleoprotein complex subunit organization;RNA metabolic process;RNA transport;stress granule assembly;system process;transport	binding;epidermal growth factor receptor binding;growth factor receptor binding;nucleic acid binding;protein binding;protein C-terminus binding;receptor binding;RNA binding	cell part;cytoplasm;cytoplasmic part;Golgi apparatus;Golgi apparatus part;intracellular membrane-bounded organelle;intracellular non-membrane-bounded organelle;intracellular organelle;intracellular organelle part;intracellular part;macromolecular complex;membrane;membrane-bounded organelle;non-membrane-bounded organelle;nuclear part;nucleoplasm;organelle;organelle part;perinuclear region of cytoplasm;polysome;ribonucleoprotein complex;RNA granule;stress granule;trans-Golgi network	-3.15836	-1.63216	-1.23375	-3.21665	-2.2347	-2.21821	-3.91334	-4.30583	-3.73836	-3.13035	-3.9068	-3.21391	-2.7225	-2.83279	-1.18224	-4.23954	-3.27769	-3.41296	-3.35918	-2.56226	-3.14931	-3.71943	-3.8424	-4.03367	-3.30048	-3.35465	-2.85602	-3.50625	-3.70873	-4.26872	-4.25848	-3.70315	-3.6624	-3.63929	-3.71678	-3.51458	-3.17605	-3.67338	-3.22022	-3.72664	-4.00342	-3.84285	-3.24322	-4.10396	-3.15078	-3.66262	-3.8938	-3.61936	-2.65056	-3.9989	-3.78073	-4.04031	-3.8388	-3.63269	-4.63491	-4.27581	-4.13919	-4.568	-2.71996	-3.48052	-3.25487	-3.59829	-3.7469	-2.90716	-3.70556	-3.27826	-3.44085	-3.6508	-3.70424	-3.65712	-4.05248	-4.27444	-3.39926	-3.54726	-2.91777	-2.91438	-3.27244	-3.24977	-3.53572	-2.31783	-3.92203	-4.05921	-3.53287	-3.49725	-4.06639	-3.7333	-2.92652	-3.27901	-3.76975	-3.7777	-4.00149	-3.37919	-4.17789	-3.80123	-3.41319	-3.93806	-3.37981	-3.4098	-3.49361	-3.03248	-3.5497	-2.94182	-3.56861	-2.72261	-3.48533	-3.56907	-2.95393	-2.9841	-4.30566	-3.07992	-3.48488	-3.06562	-3.51121	-3.55567	-3.33484	-3.48549	-3.4448	-2.42828	-3.31074	-3.27751	-1.98036	-4.31464	-3.71581	-4.09066	-3.37107	-3.81096	-3.46873	-3.03696	-3.24884	-3.66125	-2.80499	-3.22016	-3.83232	-2.69745	-3.35118	-3.19065	-3.1937	-2.96832	-3.18378	-2.60829	-3.64978	-2.70885	-3.00042	-4.10138	-3.33075	-3.4851	-3.90204
ATXN2	Ataxin-2	H0YH87;V9GY86;Q99700-2;Q99700-4;Q99700;F8WB06;F8VQP2;Q99700-5	590;509;669;669;669;404;404;380	H0YH87	H0YH87	590	PPSEAATPPVARTSPSGGTWSSVVSGVPRLS	X;X;X;X;X;X;X;X;X;X;X;X;X;X;X;Phospho (STY);X;X;X;X;X;X;X;X;X;X;X;X;X;X;X	XXXXXXXXXXXXPPPPPPPPPPPPPPPPPXX	T(0.047)S(0.047)PS(0.898)GGT(0.007)WS(0.001)SVVSGVPR	T(-12.84)S(-12.84)PS(12.84)GGT(-21.15)WS(-30.46)S(-34.45)VVS(-38.19)GVPR	S				0.0132694	0.986282	0.00368343	2	0.898375	0.0014306	94.45	37.036	55.546	-0.49059	1055300	anatomical structure morphogenesis;biological regulation;cell differentiation;cell differentiation in hindbrain;cell part morphogenesis;cell projection morphogenesis;cell projection organization;cellular component assembly;cellular component assembly at cellular level;cellular component morphogenesis;cellular component organization;cellular component organization at cellular level;cellular component organization or biogenesis;cellular component organization or biogenesis at cellular level;cellular developmental process;cellular macromolecular complex assembly;cellular macromolecular complex subunit organization;cellular macromolecule metabolic process;cellular metabolic process;cellular nitrogen compound metabolic process;cellular process;central nervous system neuron differentiation;cerebellar Purkinje cell differentiation;cytoplasmic mRNA processing body assembly;developmental process;establishment of localization;establishment of RNA localization;homeostasis of number of cells;homeostatic process;macromolecular complex assembly;macromolecular complex subunit organization;macromolecule metabolic process;metabolic process;multicellular organismal process;negative regulation of biological process;negative regulation of cellular component organization;negative regulation of cellular metabolic process;negative regulation of cellular process;negative regulation of endocytosis;negative regulation of growth;negative regulation of macromolecule metabolic process;negative regulation of metabolic process;negative regulation of multicellular organism growth;negative regulation of multicellular organismal process;negative regulation of receptor internalization;negative regulation of receptor-mediated endocytosis;negative regulation of transport;neurological system process;neuromuscular process;neuron differentiation;neuron projection morphogenesis;nitrogen compound metabolic process;nucleic acid metabolic process;nucleic acid transport;nucleobase-containing compound metabolic process;nucleobase-containing compound transport;posttranscriptional regulation of gene expression;primary metabolic process;regulation of biological process;regulation of biological quality;regulation of biosynthetic process;regulation of cellular biosynthetic process;regulation of cellular component biogenesis;regulation of cellular component organization;regulation of cellular macromolecule biosynthetic process;regulation of cellular metabolic process;regulation of cellular process;regulation of cellular protein metabolic process;regulation of cytoplasmic mRNA processing body assembly;regulation of endocytosis;regulation of gene expression;regulation of growth;regulation of localization;regulation of macromolecule biosynthetic process;regulation of macromolecule metabolic process;regulation of metabolic process;regulation of multicellular organism growth;regulation of multicellular organismal process;regulation of primary metabolic process;regulation of protein metabolic process;regulation of receptor internalization;regulation of receptor-mediated endocytosis;regulation of translation;regulation of transport;regulation of vesicle-mediated transport;ribonucleoprotein complex assembly;ribonucleoprotein complex subunit organization;RNA metabolic process;RNA transport;stress granule assembly;system process;transport	binding;epidermal growth factor receptor binding;growth factor receptor binding;nucleic acid binding;protein binding;protein C-terminus binding;receptor binding;RNA binding	cell part;cytoplasm;cytoplasmic part;Golgi apparatus;Golgi apparatus part;intracellular membrane-bounded organelle;intracellular non-membrane-bounded organelle;intracellular organelle;intracellular organelle part;intracellular part;macromolecular complex;membrane;membrane-bounded organelle;non-membrane-bounded organelle;nuclear part;nucleoplasm;organelle;organelle part;perinuclear region of cytoplasm;polysome;ribonucleoprotein complex;RNA granule;stress granule;trans-Golgi network	-2.75204	-3.52071	-3.51223	-3.39027	-4.28988	-3.64141	-3.69847	-3.20578	-3.10496	-3.8252	-3.45402	-3.50454	-3.51203	-3.27948	-4.46799	-3.20269	-3.63716	-3.98608	-3.24332	-3.30316	-3.37135	-2.94722	-2.65449	-3.62217	-3.81136	-3.33703	-2.65261	-3.72706	-3.55861	-2.92363	-3.55751	-3.77567	-3.42739	-2.52177	-3.55801	-3.22588	-2.92198	-3.46179	-3.40756	-3.19568	-3.21736	-3.5385	-3.46714	-3.39729	-2.92919	-3.74547	-3.00102	-3.33025	-3.2916	-3.25371	-3.24142	-3.66912	-2.77764	-0.829029	-3.34551	-4.2323	-3.21479	-3.79692	-3.89024	-4.08135	-3.54965	-3.07934	-0.903856	-1.23867	-3.1618	-3.95363	-3.46092	-3.54681	-4.22157	-4.0343	-3.2081	-3.87671	-2.96035	-2.22952	-3.55341	-3.16152	-4.27944	-3.90256	-3.80981	-3.87512	-3.61262	-3.7707	-4.01351	-3.19432	-2.58104	-3.06801	-4.14852	-2.8386	-3.16002	-2.94674	-3.65333	-3.49517	-3.91732	-2.88592	-3.22301	-3.87084	-3.55377	-3.32165	-3.54836	-3.93874	-3.96202	-3.87356	-3.41955	-3.54408	-3.49529	-2.79662	-1.97256	-3.23217	-3.9037	-3.65269	-3.44495	-3.42545	-3.19629	-3.04821	-3.95103	-2.98426	-3.52913	-2.94801	-2.6839	-3.42348	-3.14314	-3.6709	-4.11071	-3.54751	-3.01717	-3.97314	-3.77088	-3.73036	-3.64881	-3.92332	-3.00475	-2.54981	-2.51332	-3.26472	-3.17205	-1.81754	-2.79798	-3.40014	-3.37609	-3.46	-2.48887	-2.92283	-3.55457	-2.96779	-3.33687	-4.07018	-3.58859
ATXN2	Ataxin-2	H0YH87;V9GY86;Q99700-2;Q99700-4;Q99700;F8WB06;F8VQP2;Q99700-5	654;573;733;733;733;468;468;444	H0YH87	H0YH87	654	EAVAMPIPAASPTPASPASNRAVTPSSEAKD	X;X;X;X;X;X;X;X;X;X;X;X;X;X;X;Phospho (STY);X;X;X;X;X;X;X;Phospho (STY);X;X;X;X;X;X;X	PPPPPPPPPPPPPPPPPPPPPXXXXXXXXXX	QNSIGNTPSGPVLASPQAGIIPTEAVAMPIPAAS(0.36)PT(0.23)PAS(0.394)PAS(0.016)NR	QNS(-55.8)IGNT(-54.33)PS(-54.25)GPVLAS(-53.09)PQAGIIPT(-31.96)EAVAMPIPAAS(-0.4)PT(-2.33)PAS(0.4)PAS(-13.95)NR	S				0.114134	0.887837	-0.022417	4	0.393962	1.51e-09	56.504	45.218	56.504	-0.707	0	anatomical structure morphogenesis;biological regulation;cell differentiation;cell differentiation in hindbrain;cell part morphogenesis;cell projection morphogenesis;cell projection organization;cellular component assembly;cellular component assembly at cellular level;cellular component morphogenesis;cellular component organization;cellular component organization at cellular level;cellular component organization or biogenesis;cellular component organization or biogenesis at cellular level;cellular developmental process;cellular macromolecular complex assembly;cellular macromolecular complex subunit organization;cellular macromolecule metabolic process;cellular metabolic process;cellular nitrogen compound metabolic process;cellular process;central nervous system neuron differentiation;cerebellar Purkinje cell differentiation;cytoplasmic mRNA processing body assembly;developmental process;establishment of localization;establishment of RNA localization;homeostasis of number of cells;homeostatic process;macromolecular complex assembly;macromolecular complex subunit organization;macromolecule metabolic process;metabolic process;multicellular organismal process;negative regulation of biological process;negative regulation of cellular component organization;negative regulation of cellular metabolic process;negative regulation of cellular process;negative regulation of endocytosis;negative regulation of growth;negative regulation of macromolecule metabolic process;negative regulation of metabolic process;negative regulation of multicellular organism growth;negative regulation of multicellular organismal process;negative regulation of receptor internalization;negative regulation of receptor-mediated endocytosis;negative regulation of transport;neurological system process;neuromuscular process;neuron differentiation;neuron projection morphogenesis;nitrogen compound metabolic process;nucleic acid metabolic process;nucleic acid transport;nucleobase-containing compound metabolic process;nucleobase-containing compound transport;posttranscriptional regulation of gene expression;primary metabolic process;regulation of biological process;regulation of biological quality;regulation of biosynthetic process;regulation of cellular biosynthetic process;regulation of cellular component biogenesis;regulation of cellular component organization;regulation of cellular macromolecule biosynthetic process;regulation of cellular metabolic process;regulation of cellular process;regulation of cellular protein metabolic process;regulation of cytoplasmic mRNA processing body assembly;regulation of endocytosis;regulation of gene expression;regulation of growth;regulation of localization;regulation of macromolecule biosynthetic process;regulation of macromolecule metabolic process;regulation of metabolic process;regulation of multicellular organism growth;regulation of multicellular organismal process;regulation of primary metabolic process;regulation of protein metabolic process;regulation of receptor internalization;regulation of receptor-mediated endocytosis;regulation of translation;regulation of transport;regulation of vesicle-mediated transport;ribonucleoprotein complex assembly;ribonucleoprotein complex subunit organization;RNA metabolic process;RNA transport;stress granule assembly;system process;transport	binding;epidermal growth factor receptor binding;growth factor receptor binding;nucleic acid binding;protein binding;protein C-terminus binding;receptor binding;RNA binding	cell part;cytoplasm;cytoplasmic part;Golgi apparatus;Golgi apparatus part;intracellular membrane-bounded organelle;intracellular non-membrane-bounded organelle;intracellular organelle;intracellular organelle part;intracellular part;macromolecular complex;membrane;membrane-bounded organelle;non-membrane-bounded organelle;nuclear part;nucleoplasm;organelle;organelle part;perinuclear region of cytoplasm;polysome;ribonucleoprotein complex;RNA granule;stress granule;trans-Golgi network	-3.99903	-3.40704	-3.4933	-4.1098	-3.87757	-3.99818	-3.67779	-4.0788	-3.68578	-3.36846	-3.25659	-3.69429	-3.93476	-3.02011	-2.78272	-3.65942	-2.87449	-3.78375	-2.86546	-3.1774	-3.08793	-3.26455	-3.25027	-3.23256	-3.20769	-3.03684	-3.44201	-3.26892	-4.21669	-3.42575	-3.00418	-3.79797	-3.64518	-3.87432	-3.95055	-2.96949	-3.39741	-2.94474	-3.21166	-3.43392	-3.94495	-3.61203	-2.56815	-3.13923	-3.87408	-3.46323	-4.00132	-3.25937	-3.51981	-2.62799	-3.68414	-3.54447	-3.76053	-3.68418	-2.64592	-2.9194	-3.32388	-3.82664	-3.75711	-3.28745	-3.65622	-3.56277	-2.73606	-4.38229	-3.37146	-3.96245	-2.80249	-4.05796	-2.52643	-3.36742	-4.497	-4.11634	-3.26469	-2.88666	-3.38667	-3.22415	-2.29277	-3.05187	-3.46932	-4.4109	-3.00366	-3.57367	-3.97864	-3.7262	-3.41695	-2.83936	-3.2882	-3.36525	-3.77527	-3.49043	-3.93108	-3.96087	-3.76978	-4.42163	-3.59804	-3.77347	-3.30409	-3.1232	-4.30034	-3.86347	-3.92022	-3.50024	-4.24518	-3.12837	-3.33393	-3.74649	-2.77779	-3.39489	-3.03144	-3.56729	-3.29417	-3.15803	-3.43265	-2.94351	-3.59001	-2.85242	-3.05546	-3.26949	-3.3877	-2.94182	-3.89568	-3.1863	-3.64744	-4.20573	-3.88001	-3.23108	-3.25751	-3.61967	-3.67441	-4.0829	-3.6799	-3.37729	-3.87613	-3.4853	-4.35452	-3.16056	-3.42938	-2.99813	-3.68597	-3.28576	-2.60163	-2.99901	-3.34243	-4.27482	-3.97087	-3.17002	-3.27338
ATXN2	Ataxin-2	H0YH87;V9GY86;Q99700-2;Q99700-4;Q99700;F8WB06;F8VQP2;Q99700-5	596;515;675;675;675;410;410;386	H0YH87	H0YH87	596	TPPVARTSPSGGTWSSVVSGVPRLSPKTHRP	X;X;X;X;X;X;X;X;X;X;X;X;X;X;X;Phospho (STY);X;X;X;X;X;X;X;X;X;X;X;X;X;X;X	XXXXXXPPPPPPPPPPPPPPPPPXXXXXXXX	T(0.058)S(0.058)PS(0.07)GGT(0.086)WS(0.128)S(0.6)VVSGVPR	T(-10.13)S(-10.13)PS(-9.3)GGT(-8.45)WS(-6.72)S(6.72)VVS(-49.9)GVPR	S				0.180152	0.825964	-0.03667	3	0.599826	0.0023549	81.51	42.159	81.51	-0.68865	325130	anatomical structure morphogenesis;biological regulation;cell differentiation;cell differentiation in hindbrain;cell part morphogenesis;cell projection morphogenesis;cell projection organization;cellular component assembly;cellular component assembly at cellular level;cellular component morphogenesis;cellular component organization;cellular component organization at cellular level;cellular component organization or biogenesis;cellular component organization or biogenesis at cellular level;cellular developmental process;cellular macromolecular complex assembly;cellular macromolecular complex subunit organization;cellular macromolecule metabolic process;cellular metabolic process;cellular nitrogen compound metabolic process;cellular process;central nervous system neuron differentiation;cerebellar Purkinje cell differentiation;cytoplasmic mRNA processing body assembly;developmental process;establishment of localization;establishment of RNA localization;homeostasis of number of cells;homeostatic process;macromolecular complex assembly;macromolecular complex subunit organization;macromolecule metabolic process;metabolic process;multicellular organismal process;negative regulation of biological process;negative regulation of cellular component organization;negative regulation of cellular metabolic process;negative regulation of cellular process;negative regulation of endocytosis;negative regulation of growth;negative regulation of macromolecule metabolic process;negative regulation of metabolic process;negative regulation of multicellular organism growth;negative regulation of multicellular organismal process;negative regulation of receptor internalization;negative regulation of receptor-mediated endocytosis;negative regulation of transport;neurological system process;neuromuscular process;neuron differentiation;neuron projection morphogenesis;nitrogen compound metabolic process;nucleic acid metabolic process;nucleic acid transport;nucleobase-containing compound metabolic process;nucleobase-containing compound transport;posttranscriptional regulation of gene expression;primary metabolic process;regulation of biological process;regulation of biological quality;regulation of biosynthetic process;regulation of cellular biosynthetic process;regulation of cellular component biogenesis;regulation of cellular component organization;regulation of cellular macromolecule biosynthetic process;regulation of cellular metabolic process;regulation of cellular process;regulation of cellular protein metabolic process;regulation of cytoplasmic mRNA processing body assembly;regulation of endocytosis;regulation of gene expression;regulation of growth;regulation of localization;regulation of macromolecule biosynthetic process;regulation of macromolecule metabolic process;regulation of metabolic process;regulation of multicellular organism growth;regulation of multicellular organismal process;regulation of primary metabolic process;regulation of protein metabolic process;regulation of receptor internalization;regulation of receptor-mediated endocytosis;regulation of translation;regulation of transport;regulation of vesicle-mediated transport;ribonucleoprotein complex assembly;ribonucleoprotein complex subunit organization;RNA metabolic process;RNA transport;stress granule assembly;system process;transport	binding;epidermal growth factor receptor binding;growth factor receptor binding;nucleic acid binding;protein binding;protein C-terminus binding;receptor binding;RNA binding	cell part;cytoplasm;cytoplasmic part;Golgi apparatus;Golgi apparatus part;intracellular membrane-bounded organelle;intracellular non-membrane-bounded organelle;intracellular organelle;intracellular organelle part;intracellular part;macromolecular complex;membrane;membrane-bounded organelle;non-membrane-bounded organelle;nuclear part;nucleoplasm;organelle;organelle part;perinuclear region of cytoplasm;polysome;ribonucleoprotein complex;RNA granule;stress granule;trans-Golgi network	-3.70262	-3.27539	-3.42796	-3.7403	-3.8629	-3.39988	-3.50565	-3.71751	-4.16407	-3.61349	-3.76914	-3.72222	-2.94286	-3.85214	-3.8122	-3.38343	-4.12574	-2.93967	-3.49739	-3.35883	-3.38208	-4.29143	-3.57114	-3.31264	-2.81856	-2.47901	-2.7388	-3.62704	-3.45699	-2.52502	-3.50536	-2.8158	-3.08926	-3.46152	-4.08996	-3.55967	-2.86056	-3.5763	-2.9653	-3.8129	-3.75243	-3.83109	-4.18728	-2.93926	-3.14511	-3.08019	-4.6213	-2.96213	-3.62925	-3.53967	-3.61266	-2.44238	-3.19951	-3.62169	-3.4353	-3.17122	-2.85618	-3.95587	-3.38453	-3.63054	-3.09658	-3.95468	-3.01224	-2.42934	-4.52058	-2.66516	-2.89919	-3.82815	-2.58613	-3.6435	-3.09404	-3.31568	-3.57854	-3.35127	-2.90772	-3.97485	-2.92595	-3.65444	-4.03632	-3.76178	-4.37017	-3.54999	-3.32288	-3.29934	-3.4694	-3.59182	-3.24167	-3.80931	-3.33107	-3.55548	-3.51079	-3.93068	-4.54735	-3.90962	-3.94648	-4.44683	-3.48028	-3.61471	-3.45423	-3.36771	-3.78333	-2.91805	-4.40156	-3.61867	-3.08209	-2.64557	-2.96693	-2.38867	-3.05895	-3.71391	-3.22826	-3.14473	-4.57943	-3.19958	-2.94984	-3.65415	-3.43452	-2.91752	-3.107	-2.31928	-4.26536	-3.95536	-3.90276	-4.24535	-4.08652	-3.28171	-3.55091	-3.36868	-3.62064	-4.23672	-3.19897	-3.36537	-4.05316	-3.46177	-3.40664	-3.93417	-3.776	-3.28162	-3.29777	-3.50827	-2.86804	-3.14022	-3.20764	-3.74317	-4.14359	-3.52368	-2.6903
ATXN2	Ataxin-2	H0YH87;V9GY86;Q99700-2;Q99700-4;Q99700;F8WB06;F8VQP2;Q99700-5;F8W0B5;F8WB05	809;728;888;888;888;623;623;599;266;27	H0YH87	H0YH87	809	EHKRGPEVTSQGVQTSSPACKQEKDDKEEKK	X;X;X;X;X;X;X;X;X;X;X;X;X;X;X;Phospho (STY);X;X;X;X;X;X;X;X;X;X;X;X;X;X;X	XXXPPPPPPPPPPPPPPPPPPXXXXXXXXXX	RGPEVTSQGVQT(0.058)S(0.578)S(0.364)PACK	RGPEVT(-44.61)S(-39.39)QGVQT(-9.98)S(2.01)S(-2.01)PACK	S				0.231333	0.777445	-0.0458163	3	0.577771	0.00202591	80.545	28.902	51.431	-0.046871	456870	anatomical structure morphogenesis;biological regulation;cell differentiation;cell differentiation in hindbrain;cell part morphogenesis;cell projection morphogenesis;cell projection organization;cellular component assembly;cellular component assembly at cellular level;cellular component morphogenesis;cellular component organization;cellular component organization at cellular level;cellular component organization or biogenesis;cellular component organization or biogenesis at cellular level;cellular developmental process;cellular macromolecular complex assembly;cellular macromolecular complex subunit organization;cellular macromolecule metabolic process;cellular metabolic process;cellular nitrogen compound metabolic process;cellular process;central nervous system neuron differentiation;cerebellar Purkinje cell differentiation;cytoplasmic mRNA processing body assembly;developmental process;establishment of localization;establishment of RNA localization;homeostasis of number of cells;homeostatic process;macromolecular complex assembly;macromolecular complex subunit organization;macromolecule metabolic process;metabolic process;multicellular organismal process;negative regulation of biological process;negative regulation of cellular component organization;negative regulation of cellular metabolic process;negative regulation of cellular process;negative regulation of endocytosis;negative regulation of growth;negative regulation of macromolecule metabolic process;negative regulation of metabolic process;negative regulation of multicellular organism growth;negative regulation of multicellular organismal process;negative regulation of receptor internalization;negative regulation of receptor-mediated endocytosis;negative regulation of transport;neurological system process;neuromuscular process;neuron differentiation;neuron projection morphogenesis;nitrogen compound metabolic process;nucleic acid metabolic process;nucleic acid transport;nucleobase-containing compound metabolic process;nucleobase-containing compound transport;posttranscriptional regulation of gene expression;primary metabolic process;regulation of biological process;regulation of biological quality;regulation of biosynthetic process;regulation of cellular biosynthetic process;regulation of cellular component biogenesis;regulation of cellular component organization;regulation of cellular macromolecule biosynthetic process;regulation of cellular metabolic process;regulation of cellular process;regulation of cellular protein metabolic process;regulation of cytoplasmic mRNA processing body assembly;regulation of endocytosis;regulation of gene expression;regulation of growth;regulation of localization;regulation of macromolecule biosynthetic process;regulation of macromolecule metabolic process;regulation of metabolic process;regulation of multicellular organism growth;regulation of multicellular organismal process;regulation of primary metabolic process;regulation of protein metabolic process;regulation of receptor internalization;regulation of receptor-mediated endocytosis;regulation of translation;regulation of transport;regulation of vesicle-mediated transport;ribonucleoprotein complex assembly;ribonucleoprotein complex subunit organization;RNA metabolic process;RNA transport;stress granule assembly;system process;transport	binding;epidermal growth factor receptor binding;growth factor receptor binding;nucleic acid binding;protein binding;protein C-terminus binding;receptor binding;RNA binding	cell part;cytoplasm;cytoplasmic part;Golgi apparatus;Golgi apparatus part;intracellular membrane-bounded organelle;intracellular non-membrane-bounded organelle;intracellular organelle;intracellular organelle part;intracellular part;macromolecular complex;membrane;membrane-bounded organelle;non-membrane-bounded organelle;nuclear part;nucleoplasm;organelle;organelle part;perinuclear region of cytoplasm;polysome;ribonucleoprotein complex;RNA granule;stress granule;trans-Golgi network	-4.31165	-3.19589	-3.48538	-4.2577	-3.99997	-3.89372	-4.07879	-3.8621	-3.15363	-3.48665	-3.88508	-3.14488	-3.73639	-3.85817	-3.61587	-4.40854	-3.74118	-3.82833	-3.19524	-4.10406	-3.6976	-2.96813	-3.16987	-3.01551	-3.23041	-3.35731	-2.85938	-3.42143	-3.36027	-3.57878	-0.632271	-3.05573	-2.88569	-3.40419	-3.34647	-3.36466	-3.17913	-3.93256	-3.14151	-3.22551	-3.62329	-3.44821	-3.18938	-3.41638	-3.24988	-3.60845	-3.41236	-2.84509	-3.12059	-3.4019	-3.70713	-3.86283	-3.27617	-3.47253	-3.42237	-4.07426	-3.59149	-3.80034	-2.80655	-2.90057	-3.26147	-3.04662	-2.71917	-3.49144	-3.46181	-3.15609	-3.42735	-4.11714	-3.58515	-3.86102	-3.8682	-3.99367	-3.67052	-3.7401	-3.04657	-3.51942	-3.4561	-3.71992	-3.69185	-4.20198	-3.91155	-3.16363	-3.75139	-2.78436	-4.00958	-4.0899	-3.0106	-2.91872	-4.41894	-3.55771	-3.01507	-3.93113	-3.38703	-3.05684	-3.57773	-3.56108	-3.05477	-3.23902	-4.08177	-4.01258	-3.47888	-3.44562	-3.17992	-3.66465	-3.36741	-4.16102	-3.42434	-3.81733	-4.18727	-1.34888	-3.03647	-3.64733	-4.13713	-4.29672	-4.06015	-3.76586	-3.48513	-3.87266	-3.33351	-2.76103	-3.84197	-4.60562	-3.38863	-3.03307	-3.84322	-3.52291	-3.60919	-3.68151	-3.79961	-3.56922	-2.95238	-2.99228	-3.64304	-3.46351	-3.43526	-2.837	-3.18456	-3.66679	-3.51349	-3.26682	-3.42531	-3.48207	-3.90178	-3.67736	-3.46145	-3.66642	-3.31988
ATXN2	Ataxin-2	H0YH87;V9GY86;Q99700-2;Q99700-4;Q99700;F8WB06;F8VQP2;Q99700-5	593;512;672;672;672;407;407;383	H0YH87	H0YH87	593	EAATPPVARTSPSGGTWSSVVSGVPRLSPKT	X;X;X;X;X;X;X;X;X;X;X;X;X;X;X;X;X;X;X;X;X;X;X;X;X;X;X;X;X;X;X	XXXXXXXXXXXXXXXXXXXXXXXXXXXXXXX	T(0.21)S(0.21)PS(0.255)GGT(0.255)WS(0.058)S(0.014)VVSGVPR	T(-0.85)S(-0.85)PS(0)GGT(0)WS(-6.45)S(-12.72)VVS(-57.78)GVPR	T				0.483848	0.560132	-0.0637908	3	0.254749	0.00289904	87.676	41.182	73.057	0.56084	0	anatomical structure morphogenesis;biological regulation;cell differentiation;cell differentiation in hindbrain;cell part morphogenesis;cell projection morphogenesis;cell projection organization;cellular component assembly;cellular component assembly at cellular level;cellular component morphogenesis;cellular component organization;cellular component organization at cellular level;cellular component organization or biogenesis;cellular component organization or biogenesis at cellular level;cellular developmental process;cellular macromolecular complex assembly;cellular macromolecular complex subunit organization;cellular macromolecule metabolic process;cellular metabolic process;cellular nitrogen compound metabolic process;cellular process;central nervous system neuron differentiation;cerebellar Purkinje cell differentiation;cytoplasmic mRNA processing body assembly;developmental process;establishment of localization;establishment of RNA localization;homeostasis of number of cells;homeostatic process;macromolecular complex assembly;macromolecular complex subunit organization;macromolecule metabolic process;metabolic process;multicellular organismal process;negative regulation of biological process;negative regulation of cellular component organization;negative regulation of cellular metabolic process;negative regulation of cellular process;negative regulation of endocytosis;negative regulation of growth;negative regulation of macromolecule metabolic process;negative regulation of metabolic process;negative regulation of multicellular organism growth;negative regulation of multicellular organismal process;negative regulation of receptor internalization;negative regulation of receptor-mediated endocytosis;negative regulation of transport;neurological system process;neuromuscular process;neuron differentiation;neuron projection morphogenesis;nitrogen compound metabolic process;nucleic acid metabolic process;nucleic acid transport;nucleobase-containing compound metabolic process;nucleobase-containing compound transport;posttranscriptional regulation of gene expression;primary metabolic process;regulation of biological process;regulation of biological quality;regulation of biosynthetic process;regulation of cellular biosynthetic process;regulation of cellular component biogenesis;regulation of cellular component organization;regulation of cellular macromolecule biosynthetic process;regulation of cellular metabolic process;regulation of cellular process;regulation of cellular protein metabolic process;regulation of cytoplasmic mRNA processing body assembly;regulation of endocytosis;regulation of gene expression;regulation of growth;regulation of localization;regulation of macromolecule biosynthetic process;regulation of macromolecule metabolic process;regulation of metabolic process;regulation of multicellular organism growth;regulation of multicellular organismal process;regulation of primary metabolic process;regulation of protein metabolic process;regulation of receptor internalization;regulation of receptor-mediated endocytosis;regulation of translation;regulation of transport;regulation of vesicle-mediated transport;ribonucleoprotein complex assembly;ribonucleoprotein complex subunit organization;RNA metabolic process;RNA transport;stress granule assembly;system process;transport	binding;epidermal growth factor receptor binding;growth factor receptor binding;nucleic acid binding;protein binding;protein C-terminus binding;receptor binding;RNA binding	cell part;cytoplasm;cytoplasmic part;Golgi apparatus;Golgi apparatus part;intracellular membrane-bounded organelle;intracellular non-membrane-bounded organelle;intracellular organelle;intracellular organelle part;intracellular part;macromolecular complex;membrane;membrane-bounded organelle;non-membrane-bounded organelle;nuclear part;nucleoplasm;organelle;organelle part;perinuclear region of cytoplasm;polysome;ribonucleoprotein complex;RNA granule;stress granule;trans-Golgi network	-3.88079	-2.67921	-3.43705	-4.08947	-3.03357	-3.10435	-3.04314	-3.88409	-3.64936	-3.96176	-3.54046	-3.69685	-3.20209	-3.89344	-2.66067	-3.61403	-3.9817	-3.88116	-3.02098	-3.19426	-3.63807	-3.21687	-2.91943	-3.44877	-3.28637	-3.16803	-3.13639	-3.29553	-3.35123	-3.93505	-3.80543	-3.90099	-2.71354	-3.05415	-3.56962	-3.65194	-3.53106	-3.1058	-3.01749	-3.11146	-3.74113	-3.2861	-3.65527	-3.38358	-3.1113	-3.66997	-4.51103	-3.36486	-3.70805	-3.27305	-3.96887	-2.89959	-3.35543	-3.36875	-2.9767	-3.45135	-3.17511	-3.588	-4.40298	-3.53423	-3.00084	-3.36889	-3.37856	-2.89655	-3.50704	-3.23166	-3.54345	-3.50917	-3.87838	-2.99773	-3.57688	-3.3691	-3.40189	-3.23093	-3.42782	-3.69806	-3.69811	-3.04264	-2.89153	-3.10954	-3.62245	-3.19239	-3.92881	-3.06294	-3.66355	-3.06178	-3.42534	-2.90758	-3.01993	-3.34336	-2.93354	-3.3937	-3.59603	-3.51763	-3.1668	-3.33901	-3.74391	-3.6959	-4.04171	-4.28379	-3.26648	-3.85588	-3.38478	-3.53907	-3.10986	-3.39335	-4.30759	-3.90163	-3.95723	-3.75991	-2.99503	-3.98789	-3.81237	-4.16102	-3.53587	-3.20495	-3.83373	-4.30682	-3.16206	-3.83856	-3.81219	-3.80486	-3.39819	-3.67969	-3.63392	-4.07774	-3.30648	-3.45234	-3.51984	-3.92297	-3.20392	-4.2538	-3.30517	-3.03444	-2.87201	-3.65127	-3.64654	-3.13157	-2.9541	-3.1655	-3.97266	-3.39672	-3.44685	-3.3117	-3.15417	-3.0191	-3.11305
ATXN2	Ataxin-2	H0YH87;V9GY86;Q99700-2;Q99700-4;Q99700;F8WB06;F8VQP2;Q99700-5;F8W0B5	695;614;774;774;774;509;509;485;152	H0YH87	H0YH87	695	PAGNKENIKPNETSPSFSKAENKGISPVVSE	X;X;X;X;X;X;X;X;X;X;X;X;X;X;X;Phospho (STY);X;X;X;X;X;X;X;X;X;X;X;X;X;X;X	XXXXXPPPPPPPPPPPPPPXXXXXXXXXXXX	ENIKPNET(0.064)S(0.352)PS(0.482)FS(0.103)K	ENIKPNET(-8.75)S(-1.37)PS(1.37)FS(-6.71)K	S				0.640048	0.450168	-0.094934	3	0.481525	0.00137042	108.96	55.394	50.077	-1.518	0	anatomical structure morphogenesis;biological regulation;cell differentiation;cell differentiation in hindbrain;cell part morphogenesis;cell projection morphogenesis;cell projection organization;cellular component assembly;cellular component assembly at cellular level;cellular component morphogenesis;cellular component organization;cellular component organization at cellular level;cellular component organization or biogenesis;cellular component organization or biogenesis at cellular level;cellular developmental process;cellular macromolecular complex assembly;cellular macromolecular complex subunit organization;cellular macromolecule metabolic process;cellular metabolic process;cellular nitrogen compound metabolic process;cellular process;central nervous system neuron differentiation;cerebellar Purkinje cell differentiation;cytoplasmic mRNA processing body assembly;developmental process;establishment of localization;establishment of RNA localization;homeostasis of number of cells;homeostatic process;macromolecular complex assembly;macromolecular complex subunit organization;macromolecule metabolic process;metabolic process;multicellular organismal process;negative regulation of biological process;negative regulation of cellular component organization;negative regulation of cellular metabolic process;negative regulation of cellular process;negative regulation of endocytosis;negative regulation of growth;negative regulation of macromolecule metabolic process;negative regulation of metabolic process;negative regulation of multicellular organism growth;negative regulation of multicellular organismal process;negative regulation of receptor internalization;negative regulation of receptor-mediated endocytosis;negative regulation of transport;neurological system process;neuromuscular process;neuron differentiation;neuron projection morphogenesis;nitrogen compound metabolic process;nucleic acid metabolic process;nucleic acid transport;nucleobase-containing compound metabolic process;nucleobase-containing compound transport;posttranscriptional regulation of gene expression;primary metabolic process;regulation of biological process;regulation of biological quality;regulation of biosynthetic process;regulation of cellular biosynthetic process;regulation of cellular component biogenesis;regulation of cellular component organization;regulation of cellular macromolecule biosynthetic process;regulation of cellular metabolic process;regulation of cellular process;regulation of cellular protein metabolic process;regulation of cytoplasmic mRNA processing body assembly;regulation of endocytosis;regulation of gene expression;regulation of growth;regulation of localization;regulation of macromolecule biosynthetic process;regulation of macromolecule metabolic process;regulation of metabolic process;regulation of multicellular organism growth;regulation of multicellular organismal process;regulation of primary metabolic process;regulation of protein metabolic process;regulation of receptor internalization;regulation of receptor-mediated endocytosis;regulation of translation;regulation of transport;regulation of vesicle-mediated transport;ribonucleoprotein complex assembly;ribonucleoprotein complex subunit organization;RNA metabolic process;RNA transport;stress granule assembly;system process;transport	binding;epidermal growth factor receptor binding;growth factor receptor binding;nucleic acid binding;protein binding;protein C-terminus binding;receptor binding;RNA binding	cell part;cytoplasm;cytoplasmic part;Golgi apparatus;Golgi apparatus part;intracellular membrane-bounded organelle;intracellular non-membrane-bounded organelle;intracellular organelle;intracellular organelle part;intracellular part;macromolecular complex;membrane;membrane-bounded organelle;non-membrane-bounded organelle;nuclear part;nucleoplasm;organelle;organelle part;perinuclear region of cytoplasm;polysome;ribonucleoprotein complex;RNA granule;stress granule;trans-Golgi network	-3.8537	-3.07644	-3.64381	-4.31082	-2.93541	-4.52352	-3.27955	-3.49824	-3.02842	-3.69848	-3.83892	-3.54875	-4.1633	-4.42381	-3.21206	-3.84695	-3.66091	-3.67389	-3.84519	-2.86554	-3.44737	-2.74795	-3.1523	-3.86979	-2.44633	-3.90253	-2.13685	-3.27641	-3.13326	-3.75519	-2.80323	-2.99551	-3.52203	-3.89324	-2.91693	-3.73168	-3.42203	-3.71802	-3.64544	-3.47688	-3.65464	-2.66587	-3.80036	-3.78134	-3.66016	-3.47893	-3.35056	-3.43777	-3.03962	-3.16755	-3.37556	-2.7654	-3.12794	-3.81984	-3.17678	-3.82764	-3.29067	-4.41297	-3.74997	-3.99441	-3.64219	-3.83122	-3.38825	-2.58514	-3.66537	-3.82537	-3.38099	-4.31488	-3.67924	-4.28869	-4.81698	-3.82361	-3.82584	-4.22996	-3.05562	-3.78793	-2.83494	-3.26726	-3.38544	-3.27678	-3.13884	-3.11318	-3.41129	-3.97476	-3.19803	-3.11228	-3.39708	-3.11829	-3.47498	-3.04352	-3.81348	-3.21546	-3.96103	-3.09313	-3.36013	-4.18342	-3.33153	-3.29882	-3.51881	-3.68649	-3.93699	-3.43606	-3.28438	-3.30662	-3.28769	-4.22596	-3.22765	-3.58058	-3.92328	-4.0514	-3.17036	-3.68331	-4.38314	-3.93786	-2.97714	-3.63008	-3.57126	-3.38295	-3.68563	-3.3423	-3.73493	-4.00008	-3.30579	-3.84057	-2.7506	-2.77239	-4.04739	-5.03228	-3.56154	-3.74182	-3.42652	-3.54048	-3.84933	-3.07618	-3.8068	-3.45331	-3.38032	-2.72219	-3.40947	-4.04381	-3.70087	-3.21997	-3.31633	-2.97582	-3.31846	-2.77311	-3.54557
ATXN2	Ataxin-2	H0YH87;V9GY86;Q99700-2;Q99700-4;Q99700;F8WB06;F8VQP2;Q99700-5	651;570;730;730;730;465;465;441	H0YH87	H0YH87	651	IPTEAVAMPIPAASPTPASPASNRAVTPSSE	X;X;X;X;X;X;X;X;X;X;X;X;X;X;X;X;X;X;X;X;X;X;X;X;X;X;Phospho (STY);X;X;X;X	XXXXXXXXXXXXXXXXXXXXXXXXXXXXXXX	QNSIGNTPSGPVLASPQAGIIPTEAVAMPIPAAS(0.493)PT(0.493)PAS(0.01)PAS(0.004)NR	QNS(-66.96)IGNT(-69.42)PS(-65.25)GPVLAS(-63.16)PQAGIIPT(-33.62)EAVAMPIPAAS(0)PT(0)PAS(-16.89)PAS(-20.65)NR	T				0.691096	0.418065	-0.100169	4	0.492725	1.07e-16	79.867	67.391	74.88	-0.26682	0	anatomical structure morphogenesis;biological regulation;cell differentiation;cell differentiation in hindbrain;cell part morphogenesis;cell projection morphogenesis;cell projection organization;cellular component assembly;cellular component assembly at cellular level;cellular component morphogenesis;cellular component organization;cellular component organization at cellular level;cellular component organization or biogenesis;cellular component organization or biogenesis at cellular level;cellular developmental process;cellular macromolecular complex assembly;cellular macromolecular complex subunit organization;cellular macromolecule metabolic process;cellular metabolic process;cellular nitrogen compound metabolic process;cellular process;central nervous system neuron differentiation;cerebellar Purkinje cell differentiation;cytoplasmic mRNA processing body assembly;developmental process;establishment of localization;establishment of RNA localization;homeostasis of number of cells;homeostatic process;macromolecular complex assembly;macromolecular complex subunit organization;macromolecule metabolic process;metabolic process;multicellular organismal process;negative regulation of biological process;negative regulation of cellular component organization;negative regulation of cellular metabolic process;negative regulation of cellular process;negative regulation of endocytosis;negative regulation of growth;negative regulation of macromolecule metabolic process;negative regulation of metabolic process;negative regulation of multicellular organism growth;negative regulation of multicellular organismal process;negative regulation of receptor internalization;negative regulation of receptor-mediated endocytosis;negative regulation of transport;neurological system process;neuromuscular process;neuron differentiation;neuron projection morphogenesis;nitrogen compound metabolic process;nucleic acid metabolic process;nucleic acid transport;nucleobase-containing compound metabolic process;nucleobase-containing compound transport;posttranscriptional regulation of gene expression;primary metabolic process;regulation of biological process;regulation of biological quality;regulation of biosynthetic process;regulation of cellular biosynthetic process;regulation of cellular component biogenesis;regulation of cellular component organization;regulation of cellular macromolecule biosynthetic process;regulation of cellular metabolic process;regulation of cellular process;regulation of cellular protein metabolic process;regulation of cytoplasmic mRNA processing body assembly;regulation of endocytosis;regulation of gene expression;regulation of growth;regulation of localization;regulation of macromolecule biosynthetic process;regulation of macromolecule metabolic process;regulation of metabolic process;regulation of multicellular organism growth;regulation of multicellular organismal process;regulation of primary metabolic process;regulation of protein metabolic process;regulation of receptor internalization;regulation of receptor-mediated endocytosis;regulation of translation;regulation of transport;regulation of vesicle-mediated transport;ribonucleoprotein complex assembly;ribonucleoprotein complex subunit organization;RNA metabolic process;RNA transport;stress granule assembly;system process;transport	binding;epidermal growth factor receptor binding;growth factor receptor binding;nucleic acid binding;protein binding;protein C-terminus binding;receptor binding;RNA binding	cell part;cytoplasm;cytoplasmic part;Golgi apparatus;Golgi apparatus part;intracellular membrane-bounded organelle;intracellular non-membrane-bounded organelle;intracellular organelle;intracellular organelle part;intracellular part;macromolecular complex;membrane;membrane-bounded organelle;non-membrane-bounded organelle;nuclear part;nucleoplasm;organelle;organelle part;perinuclear region of cytoplasm;polysome;ribonucleoprotein complex;RNA granule;stress granule;trans-Golgi network	-3.75814	-3.8955	-3.92385	-3.53081	-4.13985	-3.40904	-3.46265	-4.26814	-3.38128	-3.37259	-3.55989	-3.35881	-2.97286	-3.11422	-3.39477	-3.74474	-3.68648	-2.59706	-3.64511	-3.57347	-2.56358	-3.06799	-3.43325	-3.11259	-3.12766	-3.10558	-3.46044	-3.4251	-3.35369	-3.46799	-2.97316	-3.29569	-2.99326	-3.68373	-3.48675	-2.83264	-3.55027	-2.79632	-3.28203	-3.3716	-3.65562	-3.40148	-2.94227	-3.97462	-3.83632	-3.37182	-3.07498	-2.94655	-3.50977	-2.6701	-3.3363	-3.7737	-3.38067	-3.70142	-3.61143	-3.67183	-3.51371	-3.37865	-3.53241	-3.05152	-3.07477	-4.27294	-3.24319	-3.19662	-4.1714	-4.20127	-3.7468	-4.03994	-4.0602	-4.30699	-3.69811	-3.28197	-3.55572	-3.31769	-3.95417	-2.72244	-3.89059	-4.81664	-2.68735	-3.86771	-3.29399	-3.29272	-2.85932	-3.84077	-2.90823	-3.04399	-4.66526	-2.88569	-3.2028	-3.67125	-3.76723	-3.72668	-3.22533	-3.69665	-3.73716	-3.66705	-3.17306	-2.74017	-3.11449	-3.43202	-3.99232	-4.05629	-3.58752	-3.76532	-4.00229	-3.78855	-3.55554	-2.89729	-3.33215	-4.5008	-3.16785	-3.26286	-2.34999	-3.91666	-3.37625	-3.02743	-3.07583	-3.33717	-3.36347	-4.05299	-3.6889	-4.76014	-4.13296	-3.59563	-3.86749	-3.74098	-3.40857	-4.01381	-3.68791	-3.03074	-3.13494	-3.21113	-3.75903	-2.99612	-4.238	-3.79993	-3.24759	-3.15229	-3.75163	-3.66723	-2.59474	-2.93293	-3.48967	-3.23065	-3.11332	-2.1669	-3.40417
ATXN2	Ataxin-2	H0YH87;V9GY86;Q99700-2;Q99700-4;Q99700;F8WB06;F8VQP2;Q99700-5	649;568;728;728;728;463;463;439	H0YH87	H0YH87	649	GIIPTEAVAMPIPAASPTPASPASNRAVTPS	X;X;X;X;X;X;X;X;X;Oxidation (M);X;X;X;X;X;Phospho (STY);X;X;X;X;X;X;X;X;X;X;X;X;Phospho (STY);X;X	PPPPPPPPPPPPPPPPPPPPPPPPPPXXXXX	QNSIGNTPSGPVLASPQAGIIPT(0.001)EAVAMPIPAAS(0.733)PT(0.253)PAS(0.009)PAS(0.004)NR	QNS(-58.39)IGNT(-56.93)PS(-55.22)GPVLAS(-53.54)PQAGIIPT(-29.67)EAVAMPIPAAS(4.61)PT(-4.61)PAS(-18.97)PAS(-22.95)NR	S				0.48605	0.559173	-0.10405	4	0.732768	1.07e-16	79.867	67.391	62.575	-0.43652	1504500	anatomical structure morphogenesis;biological regulation;cell differentiation;cell differentiation in hindbrain;cell part morphogenesis;cell projection morphogenesis;cell projection organization;cellular component assembly;cellular component assembly at cellular level;cellular component morphogenesis;cellular component organization;cellular component organization at cellular level;cellular component organization or biogenesis;cellular component organization or biogenesis at cellular level;cellular developmental process;cellular macromolecular complex assembly;cellular macromolecular complex subunit organization;cellular macromolecule metabolic process;cellular metabolic process;cellular nitrogen compound metabolic process;cellular process;central nervous system neuron differentiation;cerebellar Purkinje cell differentiation;cytoplasmic mRNA processing body assembly;developmental process;establishment of localization;establishment of RNA localization;homeostasis of number of cells;homeostatic process;macromolecular complex assembly;macromolecular complex subunit organization;macromolecule metabolic process;metabolic process;multicellular organismal process;negative regulation of biological process;negative regulation of cellular component organization;negative regulation of cellular metabolic process;negative regulation of cellular process;negative regulation of endocytosis;negative regulation of growth;negative regulation of macromolecule metabolic process;negative regulation of metabolic process;negative regulation of multicellular organism growth;negative regulation of multicellular organismal process;negative regulation of receptor internalization;negative regulation of receptor-mediated endocytosis;negative regulation of transport;neurological system process;neuromuscular process;neuron differentiation;neuron projection morphogenesis;nitrogen compound metabolic process;nucleic acid metabolic process;nucleic acid transport;nucleobase-containing compound metabolic process;nucleobase-containing compound transport;posttranscriptional regulation of gene expression;primary metabolic process;regulation of biological process;regulation of biological quality;regulation of biosynthetic process;regulation of cellular biosynthetic process;regulation of cellular component biogenesis;regulation of cellular component organization;regulation of cellular macromolecule biosynthetic process;regulation of cellular metabolic process;regulation of cellular process;regulation of cellular protein metabolic process;regulation of cytoplasmic mRNA processing body assembly;regulation of endocytosis;regulation of gene expression;regulation of growth;regulation of localization;regulation of macromolecule biosynthetic process;regulation of macromolecule metabolic process;regulation of metabolic process;regulation of multicellular organism growth;regulation of multicellular organismal process;regulation of primary metabolic process;regulation of protein metabolic process;regulation of receptor internalization;regulation of receptor-mediated endocytosis;regulation of translation;regulation of transport;regulation of vesicle-mediated transport;ribonucleoprotein complex assembly;ribonucleoprotein complex subunit organization;RNA metabolic process;RNA transport;stress granule assembly;system process;transport	binding;epidermal growth factor receptor binding;growth factor receptor binding;nucleic acid binding;protein binding;protein C-terminus binding;receptor binding;RNA binding	cell part;cytoplasm;cytoplasmic part;Golgi apparatus;Golgi apparatus part;intracellular membrane-bounded organelle;intracellular non-membrane-bounded organelle;intracellular organelle;intracellular organelle part;intracellular part;macromolecular complex;membrane;membrane-bounded organelle;non-membrane-bounded organelle;nuclear part;nucleoplasm;organelle;organelle part;perinuclear region of cytoplasm;polysome;ribonucleoprotein complex;RNA granule;stress granule;trans-Golgi network	-3.99454	-3.06372	-4.11804	-2.59735	-3.31683	-4.23445	-3.48547	-3.514	-3.12331	-3.39379	-3.76582	-3.41546	-3.78973	-3.81381	-0.125071	-3.42844	-4.43816	-3.55868	-3.56636	-3.96736	-3.76259	-2.9428	-2.78219	-3.30852	-3.03696	-3.44026	-3.45671	-3.2026	-3.3545	-3.15852	-2.74478	-3.86059	-3.32301	-3.1834	-2.6909	-3.74303	-2.96029	-4.00095	-3.46848	-3.83523	-3.91505	-3.83582	-3.78325	-4.16448	-2.76548	-3.63625	-3.77225	-3.40288	-3.12728	-3.72086	-2.92391	-3.78234	-2.13992	-4.39253	-3.87534	-3.4754	-4.44159	-4.05084	-2.78641	-2.6584	-3.46639	-3.0346	-2.85799	-3.62498	-0.131378	-3.59566	-3.03499	-3.72354	-3.61803	-3.27116	-2.65046	-4.31119	-3.52494	-3.93402	-3.4857	-3.97501	-3.90624	-3.24689	-3.7752	-2.96687	-3.5459	-3.66217	-4.29886	-3.46727	-3.66712	-2.68379	-3.0523	-3.69529	-3.09431	-2.83465	-2.94851	-3.44114	-4.48667	-3.5152	-3.13399	-3.32111	-3.46301	-3.07985	-3.75605	-4.20595	-4.23661	-3.57259	-3.06299	-2.95181	-4.26858	-3.81141	-3.12142	-2.4033	-3.08506	-3.10858	-3.75303	-3.54187	-2.98101	-3.59198	-4.35663	-3.38053	-2.4256	-3.62626	-2.83598	-4.34457	-4.12682	-4.29598	-3.76542	-3.44208	-3.24943	-3.27293	-4.06487	-3.87402	-3.78677	-3.44512	-3.96118	-3.79759	-3.38712	-3.3502	-3.57656	-3.31368	-2.94268	-3.46937	-3.85758	-4.36187	-2.62117	-2.91213	-3.04762	-3.20785	-3.14415	-3.25683	-2.78123
ATXN2	Ataxin-2	H0YH87;V9GY86;Q99700-2;Q99700-4;Q99700;F8WB06;F8VQP2;Q99700-5	588;507;667;667;667;402;402;378	H0YH87	H0YH87	588	HNPPSEAATPPVARTSPSGGTWSSVVSGVPR	X;X;X;X;X;X;X;X;X;X;X;X;X;X;X;Phospho (STY);X;X;X;X;X;X;X;X;X;X;X;X;X;X;X	XXXXXXXXXXXXXXPPPPPPPPPPPPPPPPP	T(0.225)S(0.764)PS(0.01)GGT(0.001)WSSVVSGVPR	T(-5.3)S(5.3)PS(-18.94)GGT(-28.76)WS(-38.02)S(-51.32)VVS(-62.05)GVPR	S				0.624462	0.460638	-0.118929	2	0.763794	0.00289904	93.226	39.707	74.147	-1.5544	640310	anatomical structure morphogenesis;biological regulation;cell differentiation;cell differentiation in hindbrain;cell part morphogenesis;cell projection morphogenesis;cell projection organization;cellular component assembly;cellular component assembly at cellular level;cellular component morphogenesis;cellular component organization;cellular component organization at cellular level;cellular component organization or biogenesis;cellular component organization or biogenesis at cellular level;cellular developmental process;cellular macromolecular complex assembly;cellular macromolecular complex subunit organization;cellular macromolecule metabolic process;cellular metabolic process;cellular nitrogen compound metabolic process;cellular process;central nervous system neuron differentiation;cerebellar Purkinje cell differentiation;cytoplasmic mRNA processing body assembly;developmental process;establishment of localization;establishment of RNA localization;homeostasis of number of cells;homeostatic process;macromolecular complex assembly;macromolecular complex subunit organization;macromolecule metabolic process;metabolic process;multicellular organismal process;negative regulation of biological process;negative regulation of cellular component organization;negative regulation of cellular metabolic process;negative regulation of cellular process;negative regulation of endocytosis;negative regulation of growth;negative regulation of macromolecule metabolic process;negative regulation of metabolic process;negative regulation of multicellular organism growth;negative regulation of multicellular organismal process;negative regulation of receptor internalization;negative regulation of receptor-mediated endocytosis;negative regulation of transport;neurological system process;neuromuscular process;neuron differentiation;neuron projection morphogenesis;nitrogen compound metabolic process;nucleic acid metabolic process;nucleic acid transport;nucleobase-containing compound metabolic process;nucleobase-containing compound transport;posttranscriptional regulation of gene expression;primary metabolic process;regulation of biological process;regulation of biological quality;regulation of biosynthetic process;regulation of cellular biosynthetic process;regulation of cellular component biogenesis;regulation of cellular component organization;regulation of cellular macromolecule biosynthetic process;regulation of cellular metabolic process;regulation of cellular process;regulation of cellular protein metabolic process;regulation of cytoplasmic mRNA processing body assembly;regulation of endocytosis;regulation of gene expression;regulation of growth;regulation of localization;regulation of macromolecule biosynthetic process;regulation of macromolecule metabolic process;regulation of metabolic process;regulation of multicellular organism growth;regulation of multicellular organismal process;regulation of primary metabolic process;regulation of protein metabolic process;regulation of receptor internalization;regulation of receptor-mediated endocytosis;regulation of translation;regulation of transport;regulation of vesicle-mediated transport;ribonucleoprotein complex assembly;ribonucleoprotein complex subunit organization;RNA metabolic process;RNA transport;stress granule assembly;system process;transport	binding;epidermal growth factor receptor binding;growth factor receptor binding;nucleic acid binding;protein binding;protein C-terminus binding;receptor binding;RNA binding	cell part;cytoplasm;cytoplasmic part;Golgi apparatus;Golgi apparatus part;intracellular membrane-bounded organelle;intracellular non-membrane-bounded organelle;intracellular organelle;intracellular organelle part;intracellular part;macromolecular complex;membrane;membrane-bounded organelle;non-membrane-bounded organelle;nuclear part;nucleoplasm;organelle;organelle part;perinuclear region of cytoplasm;polysome;ribonucleoprotein complex;RNA granule;stress granule;trans-Golgi network	-3.77978	-3.86284	-3.05583	-3.07568	-3.68304	-3.77988	-3.78302	-3.97051	-4.14101	-4.3061	-3.8717	-3.28042	-3.54602	-3.54169	-2.84725	-2.91612	-3.23574	-3.66057	-3.05595	-3.48863	-3.90667	-2.96175	-3.43119	-3.35087	-3.47262	-3.07865	-3.15896	-3.77974	-3.11993	-2.8727	-2.65152	-3.05863	-2.63954	-2.68826	-3.33747	-3.27097	-3.20768	-2.57699	-2.26836	-3.63919	-2.976	-3.00005	-3.62228	-3.56578	-3.04685	-4.41635	-3.35385	-3.19394	-3.15076	-3.75756	-3.65615	-0.475361	-3.00682	-3.08746	-2.83141	-4.2296	-3.5011	-4.03298	-3.53399	-3.28438	-4.16749	-1.34345	-3.69183	-3.52924	-3.26971	-3.35347	-4.00637	-3.25153	-4.13096	-3.53799	-3.04505	-4.06908	-2.70005	-3.09199	-3.91179	-4.26936	-3.01005	-2.96136	-3.23409	-3.02195	-3.80195	-3.79202	-3.763	-3.47405	-3.31657	-3.0479	-3.23968	-3.68523	-3.6534	-3.26561	-3.18876	-3.65502	-4.27332	-3.05683	-3.33742	-3.82612	-3.47326	-2.95466	-3.36912	-3.32984	-3.25436	-3.43943	-3.73721	-2.8351	-4.04362	-4.28637	-3.48904	-3.21238	-3.53926	-4.09182	-3.35669	-4.10697	-3.46043	-3.29228	-3.41706	-3.63307	-2.89477	-2.8481	-2.64527	-3.68267	-3.91958	-3.54889	-3.68491	-4.06456	-3.32596	-4.22547	-4.31439	-4.02412	-4.23213	-4.14025	-3.04654	-3.48234	-2.96099	-3.67969	-1.87167	-3.65697	-3.72717	-0.73521	-2.65864	-3.68914	-3.23838	-3.42067	-3.56647	-3.56627	-3.07018	-3.20241	-4.22914
ATXN2	Ataxin-2	H0YH87;V9GY86;Q99700-2;Q99700-4;Q99700;F8WB06;F8VQP2;Q99700-5;F8W0B5;F8WB05	810;729;889;889;889;624;624;600;267;28	H0YH87	H0YH87	810	HKRGPEVTSQGVQTSSPACKQEKDDKEEKKD	X;X;X;X;X;X;X;X;X;X;X;X;X;X;X;Phospho (STY);X;X;X;X;X;X;X;X;X;X;X;X;X;X;X	XXPPPPPPPPPPPPPPPPPPXXXXXXXXXXX	RGPEVTSQGVQT(0.012)S(0.22)S(0.768)PACK	RGPEVT(-76.58)S(-76.58)QGVQT(-17.98)S(-5.44)S(5.44)PACK	S				1.7633	0.0729175	-0.39673	3	0.7681	0.00183387	81.594	49.644	81.594	-0.30051	4492600	anatomical structure morphogenesis;biological regulation;cell differentiation;cell differentiation in hindbrain;cell part morphogenesis;cell projection morphogenesis;cell projection organization;cellular component assembly;cellular component assembly at cellular level;cellular component morphogenesis;cellular component organization;cellular component organization at cellular level;cellular component organization or biogenesis;cellular component organization or biogenesis at cellular level;cellular developmental process;cellular macromolecular complex assembly;cellular macromolecular complex subunit organization;cellular macromolecule metabolic process;cellular metabolic process;cellular nitrogen compound metabolic process;cellular process;central nervous system neuron differentiation;cerebellar Purkinje cell differentiation;cytoplasmic mRNA processing body assembly;developmental process;establishment of localization;establishment of RNA localization;homeostasis of number of cells;homeostatic process;macromolecular complex assembly;macromolecular complex subunit organization;macromolecule metabolic process;metabolic process;multicellular organismal process;negative regulation of biological process;negative regulation of cellular component organization;negative regulation of cellular metabolic process;negative regulation of cellular process;negative regulation of endocytosis;negative regulation of growth;negative regulation of macromolecule metabolic process;negative regulation of metabolic process;negative regulation of multicellular organism growth;negative regulation of multicellular organismal process;negative regulation of receptor internalization;negative regulation of receptor-mediated endocytosis;negative regulation of transport;neurological system process;neuromuscular process;neuron differentiation;neuron projection morphogenesis;nitrogen compound metabolic process;nucleic acid metabolic process;nucleic acid transport;nucleobase-containing compound metabolic process;nucleobase-containing compound transport;posttranscriptional regulation of gene expression;primary metabolic process;regulation of biological process;regulation of biological quality;regulation of biosynthetic process;regulation of cellular biosynthetic process;regulation of cellular component biogenesis;regulation of cellular component organization;regulation of cellular macromolecule biosynthetic process;regulation of cellular metabolic process;regulation of cellular process;regulation of cellular protein metabolic process;regulation of cytoplasmic mRNA processing body assembly;regulation of endocytosis;regulation of gene expression;regulation of growth;regulation of localization;regulation of macromolecule biosynthetic process;regulation of macromolecule metabolic process;regulation of metabolic process;regulation of multicellular organism growth;regulation of multicellular organismal process;regulation of primary metabolic process;regulation of protein metabolic process;regulation of receptor internalization;regulation of receptor-mediated endocytosis;regulation of translation;regulation of transport;regulation of vesicle-mediated transport;ribonucleoprotein complex assembly;ribonucleoprotein complex subunit organization;RNA metabolic process;RNA transport;stress granule assembly;system process;transport	binding;epidermal growth factor receptor binding;growth factor receptor binding;nucleic acid binding;protein binding;protein C-terminus binding;receptor binding;RNA binding	cell part;cytoplasm;cytoplasmic part;Golgi apparatus;Golgi apparatus part;intracellular membrane-bounded organelle;intracellular non-membrane-bounded organelle;intracellular organelle;intracellular organelle part;intracellular part;macromolecular complex;membrane;membrane-bounded organelle;non-membrane-bounded organelle;nuclear part;nucleoplasm;organelle;organelle part;perinuclear region of cytoplasm;polysome;ribonucleoprotein complex;RNA granule;stress granule;trans-Golgi network	-3.66646	-4.09964	-3.57087	-3.9531	-0.539321	-3.30893	-1.48934	-1.05172	-2.95485	-3.54644	-3.65665	-3.48095	-3.52866	-3.8035	-3.46939	-3.49644	-3.53436	-0.939056	-2.70492	-4.46812	-3.72032	-2.65646	-3.68947	-2.50981	-3.35585	-3.20122	-1.51727	-1.44925	-0.333275	-1.02672	-3.0966	-3.5034	-0.574572	-2.67321	-1.92624	-3.4762	-3.52289	-3.06171	-3.98016	-3.5602	-3.58549	-2.43515	-3.31629	-2.84734	-3.52023	-2.5397	-3.24914	-3.08501	-2.70371	-3.26945	-3.7891	-3.05133	-4.07089	-3.06823	-3.29343	-0.266661	-2.88807	-0.480909	0.2036	-2.03103	-1.48947	-3.34501	-2.89994	-3.71818	-0.812973	-3.87608	-3.56477	-1.1059	-1.20088	-0.613258	-4.60064	-3.55549	-3.60191	-3.61153	-3.63759	-3.60212	-3.01251	-1.85281	-2.86181	-4.0984	-3.49181	-3.30397	-3.03483	-3.23912	-3.45075	-3.21388	-3.62562	-3.77395	-2.93206	-3.61354	-3.43951	-3.93354	-3.76928	-3.72765	-3.14655	-3.50136	-3.17913	-3.52614	-3.0447	-4.1416	-2.78358	-2.80692	-2.20295	-3.43858	-2.22441	-1.63627	-2.1846	-3.35724	-2.82196	-3.05008	-1.52976	-4.25637	-0.792595	-3.63617	-3.06289	-3.69079	-3.15022	-2.94519	-3.93451	-3.54296	-2.09296	-3.99602	-4.23334	-3.75735	-3.19894	-3.29315	-3.58473	-3.96098	-4.2191	-4.56594	-3.40202	-2.81893	-3.626	-3.15756	-3.90238	-3.10939	-2.92532	-3.53274	-4.5254	-3.24309	-3.11946	-2.84665	-2.8774	-3.2369	-2.79438	-3.2208	-3.30474
ATXN2	Ataxin-2	H0YH87;V9GY86;Q99700-2;Q99700-4;Q99700;F8WB06;F8VQP2;Q99700-5;F8W0B5	692;611;771;771;771;506;506;482;149	H0YH87	H0YH87	692	QNSPAGNKENIKPNETSPSFSKAENKGISPV	X;X;X;X;X;X;X;X;X;X;X;X;X;X;X;Phospho (STY);X;X;X;X;X;X;X;X;X;X;X;X;X;X;X	XXXXXXXXPPPPPPPPPPPPPPXXXXXXXXX	ENIKPNET(0.987)S(0.006)PS(0.006)FS(0.001)K	ENIKPNET(22.23)S(-22.23)PS(-22.23)FS(-29.93)K	T				2.21437	0.0334434	-0.554614	2	0.987177	1.96e-05	144.17	73.839	101.08	0.24146	20703000	anatomical structure morphogenesis;biological regulation;cell differentiation;cell differentiation in hindbrain;cell part morphogenesis;cell projection morphogenesis;cell projection organization;cellular component assembly;cellular component assembly at cellular level;cellular component morphogenesis;cellular component organization;cellular component organization at cellular level;cellular component organization or biogenesis;cellular component organization or biogenesis at cellular level;cellular developmental process;cellular macromolecular complex assembly;cellular macromolecular complex subunit organization;cellular macromolecule metabolic process;cellular metabolic process;cellular nitrogen compound metabolic process;cellular process;central nervous system neuron differentiation;cerebellar Purkinje cell differentiation;cytoplasmic mRNA processing body assembly;developmental process;establishment of localization;establishment of RNA localization;homeostasis of number of cells;homeostatic process;macromolecular complex assembly;macromolecular complex subunit organization;macromolecule metabolic process;metabolic process;multicellular organismal process;negative regulation of biological process;negative regulation of cellular component organization;negative regulation of cellular metabolic process;negative regulation of cellular process;negative regulation of endocytosis;negative regulation of growth;negative regulation of macromolecule metabolic process;negative regulation of metabolic process;negative regulation of multicellular organism growth;negative regulation of multicellular organismal process;negative regulation of receptor internalization;negative regulation of receptor-mediated endocytosis;negative regulation of transport;neurological system process;neuromuscular process;neuron differentiation;neuron projection morphogenesis;nitrogen compound metabolic process;nucleic acid metabolic process;nucleic acid transport;nucleobase-containing compound metabolic process;nucleobase-containing compound transport;posttranscriptional regulation of gene expression;primary metabolic process;regulation of biological process;regulation of biological quality;regulation of biosynthetic process;regulation of cellular biosynthetic process;regulation of cellular component biogenesis;regulation of cellular component organization;regulation of cellular macromolecule biosynthetic process;regulation of cellular metabolic process;regulation of cellular process;regulation of cellular protein metabolic process;regulation of cytoplasmic mRNA processing body assembly;regulation of endocytosis;regulation of gene expression;regulation of growth;regulation of localization;regulation of macromolecule biosynthetic process;regulation of macromolecule metabolic process;regulation of metabolic process;regulation of multicellular organism growth;regulation of multicellular organismal process;regulation of primary metabolic process;regulation of protein metabolic process;regulation of receptor internalization;regulation of receptor-mediated endocytosis;regulation of translation;regulation of transport;regulation of vesicle-mediated transport;ribonucleoprotein complex assembly;ribonucleoprotein complex subunit organization;RNA metabolic process;RNA transport;stress granule assembly;system process;transport	binding;epidermal growth factor receptor binding;growth factor receptor binding;nucleic acid binding;protein binding;protein C-terminus binding;receptor binding;RNA binding	cell part;cytoplasm;cytoplasmic part;Golgi apparatus;Golgi apparatus part;intracellular membrane-bounded organelle;intracellular non-membrane-bounded organelle;intracellular organelle;intracellular organelle part;intracellular part;macromolecular complex;membrane;membrane-bounded organelle;non-membrane-bounded organelle;nuclear part;nucleoplasm;organelle;organelle part;perinuclear region of cytoplasm;polysome;ribonucleoprotein complex;RNA granule;stress granule;trans-Golgi network	-2.57744	-3.07834	-3.55961	-3.56624	-1.01047	-1.0517	-3.40009	-4.24578	-3.74902	-3.60376	-3.46833	-2.73247	-3.86997	-3.5756	-3.25862	-3.93968	-3.5937	-3.95539	-1.55274	-0.956812	-3.58302	-3.26532	-3.06198	-2.93087	-0.924013	-2.67233	-3.75719	-0.806948	-0.664808	-0.746876	-0.341522	-0.193083	-3.91602	-0.567448	-3.17918	-3.63094	-3.82381	-2.88691	-3.41016	-4.12197	-3.50526	-3.72038	-3.57312	-3.42693	-3.72731	-4.45352	-4.57147	-3.24334	-4.2827	-3.67884	-3.4969	-2.95774	-0.413675	-0.344719	-3.39366	-0.388516	-0.24441	-4.05538	-0.273741	-4.09004	-3.75149	-2.61971	-0.48383	-0.991152	-3.58713	-0.6026	-0.241783	-0.839317	-3.51075	-3.10791	-3.74258	-4.46116	-3.46188	-3.65113	-3.62668	-3.28457	-3.01251	-3.10358	-4.09781	-3.59724	-3.5034	-3.32324	-4.83624	-4.16358	-4.17807	-3.54472	-2.90033	-0.740452	-3.1931	-3.51938	-3.8071	-3.49274	-3.42138	-1.97911	-3.47849	-1.71633	-3.17082	-3.23056	-2.30761	-3.633	-3.79396	-3.08843	-2.56149	-4.22113	-3.8188	-3.04151	-3.28904	-2.7497	-3.89571	-3.57464	-4.21204	1.08408	-3.75748	-3.21717	-1.30627	-3.75663	-3.04883	-1.71874	-1.66712	-3.45651	-3.33441	-4.03061	-3.09317	-1.28002	-4.34573	-3.43816	-2.94974	-3.87934	-3.96481	-4.13757	-3.25093	-3.83214	-3.9115	-2.83923	-3.49692	-3.29673	-3.4703	-4.21958	-3.82292	-3.49267	-3.65221	-3.15466	-3.61611	-2.6354	-3.56015	-3.20776	-3.1361
ATXN2	Ataxin-2	H0YH87;V9GY86;Q99700-2;Q99700-4;Q99700;F8WB06;F8VQP2;Q99700-5;F8W0B5	693;612;772;772;772;507;507;483;150	H0YH87	H0YH87	693	NSPAGNKENIKPNETSPSFSKAENKGISPVV	X;X;X;X;X;X;X;X;X;X;X;X;X;X;X;Phospho (STY);X;X;X;X;X;X;X;X;X;X;X;X;X;X;X	XXXXXXXPPPPPPPPPPPPPPXXXXXXXXXX	ENIKPNET(0.074)S(0.911)PS(0.012)FS(0.003)K	ENIKPNET(-10.88)S(10.88)PS(-18.78)FS(-25.46)K	S				2.34844	0.0263377	-1.00304	3	0.911027	0.000416183	108.96	37.563	90.759	-0.97419	44507000	anatomical structure morphogenesis;biological regulation;cell differentiation;cell differentiation in hindbrain;cell part morphogenesis;cell projection morphogenesis;cell projection organization;cellular component assembly;cellular component assembly at cellular level;cellular component morphogenesis;cellular component organization;cellular component organization at cellular level;cellular component organization or biogenesis;cellular component organization or biogenesis at cellular level;cellular developmental process;cellular macromolecular complex assembly;cellular macromolecular complex subunit organization;cellular macromolecule metabolic process;cellular metabolic process;cellular nitrogen compound metabolic process;cellular process;central nervous system neuron differentiation;cerebellar Purkinje cell differentiation;cytoplasmic mRNA processing body assembly;developmental process;establishment of localization;establishment of RNA localization;homeostasis of number of cells;homeostatic process;macromolecular complex assembly;macromolecular complex subunit organization;macromolecule metabolic process;metabolic process;multicellular organismal process;negative regulation of biological process;negative regulation of cellular component organization;negative regulation of cellular metabolic process;negative regulation of cellular process;negative regulation of endocytosis;negative regulation of growth;negative regulation of macromolecule metabolic process;negative regulation of metabolic process;negative regulation of multicellular organism growth;negative regulation of multicellular organismal process;negative regulation of receptor internalization;negative regulation of receptor-mediated endocytosis;negative regulation of transport;neurological system process;neuromuscular process;neuron differentiation;neuron projection morphogenesis;nitrogen compound metabolic process;nucleic acid metabolic process;nucleic acid transport;nucleobase-containing compound metabolic process;nucleobase-containing compound transport;posttranscriptional regulation of gene expression;primary metabolic process;regulation of biological process;regulation of biological quality;regulation of biosynthetic process;regulation of cellular biosynthetic process;regulation of cellular component biogenesis;regulation of cellular component organization;regulation of cellular macromolecule biosynthetic process;regulation of cellular metabolic process;regulation of cellular process;regulation of cellular protein metabolic process;regulation of cytoplasmic mRNA processing body assembly;regulation of endocytosis;regulation of gene expression;regulation of growth;regulation of localization;regulation of macromolecule biosynthetic process;regulation of macromolecule metabolic process;regulation of metabolic process;regulation of multicellular organism growth;regulation of multicellular organismal process;regulation of primary metabolic process;regulation of protein metabolic process;regulation of receptor internalization;regulation of receptor-mediated endocytosis;regulation of translation;regulation of transport;regulation of vesicle-mediated transport;ribonucleoprotein complex assembly;ribonucleoprotein complex subunit organization;RNA metabolic process;RNA transport;stress granule assembly;system process;transport	binding;epidermal growth factor receptor binding;growth factor receptor binding;nucleic acid binding;protein binding;protein C-terminus binding;receptor binding;RNA binding	cell part;cytoplasm;cytoplasmic part;Golgi apparatus;Golgi apparatus part;intracellular membrane-bounded organelle;intracellular non-membrane-bounded organelle;intracellular organelle;intracellular organelle part;intracellular part;macromolecular complex;membrane;membrane-bounded organelle;non-membrane-bounded organelle;nuclear part;nucleoplasm;organelle;organelle part;perinuclear region of cytoplasm;polysome;ribonucleoprotein complex;RNA granule;stress granule;trans-Golgi network	0.971998	-3.14054	0.456858	-3.67072	1.52413	1.46084	-3.86381	-4.20734	-3.14116	-3.53761	-3.83898	-0.570204	-0.280176	-3.58126	-3.12515	0.263754	-3.41627	0.047905	0.164368	0.598221	-3.85092	-2.55459	-2.96989	-3.03673	-3.6256	-2.52236	1.58746	-3.4237	1.79758	1.33956	-3.80226	1.20381	1.35141	1.36296	-3.61649	-0.64852	-3.67372	-3.03007	0.449974	-2.58602	-2.49154	-3.68112	-3.38612	-3.61716	-3.64241	-3.82492	-3.25138	-3.22713	-3.50831	-2.99986	-3.13552	2.06337	1.94968	-3.51016	1.48728	-3.73105	1.81621	-2.97954	-3.58266	0.124897	-3.93158	1.12822	-3.03609	1.44468	-3.37511	-4.30917	1.26426	-3.84496	2.07992	2.24886	-3.6511	-4.11989	-3.34221	-0.321726	-3.24149	-0.961984	-2.72108	-3.03327	-3.35004	-0.316482	-4.31193	-3.64996	-4.2061	-3.78974	0.817221	-2.49677	0.902458	1.03977	1.19128	0.88167	0.230202	-3.65163	0.290365	-0.0789108	-0.288822	-0.0198383	-3.91694	-3.53238	-0.28895	-0.0505161	-3.36391	-3.62104	-4.0789	-2.59534	-3.20284	0.425936	0.162405	-0.144972	0.501841	0.335392	-3.9537	-3.02411	1.08026	-3.41216	-3.44692	-3.66765	-3.4248	-3.01191	0.788429	-3.45448	0.0733852	-3.68131	-3.36158	-3.61475	-3.66307	-2.81101	-3.89884	-4.15101	-3.25818	-3.63291	-3.81444	-4.13807	-3.40473	-3.57873	-3.35917	1.27903	0.107212	0.333195	0.854645	-3.4858	-2.51249	-3.40328	-4.13983	-3.35432	-0.196009	-3.8852	-3.21359
ATXN2L	Ataxin-2-like protein	Q8WWM7-6;Q8WWM7-8;Q8WWM7-5;Q8WWM7-4;Q8WWM7-9;Q8WWM7-2;Q8WWM7;Q8WWM7-3;H3BUF6;Q8WWM7-7	31;31;31;31;31;31;31;31;31;31	Q8WWM7-6	Q8WWM7-6	31	PPPTQQAVARRPPGGTSPPNGGLPGPLATSA	X;X;X;X;X;X;X;X;X;X;X;X;X;X;X;Phospho (STY);X;X;X;X;X;X;X;X;X;X;X;X;X;X;X	XXXXXXXXXXPPPPPPPPPPPPPPPPPPPPP	RPPGGT(0.477)S(0.477)PPNGGLPGPLAT(0.022)S(0.022)AAPPGPPAAASPCLGPVAAAGSGLR	RPPGGT(0)S(0)PPNGGLPGPLAT(-13.27)S(-13.27)AAPPGPPAAAS(-35.86)PCLGPVAAAGS(-50.08)GLR	T				0.290523	0.721366	0.0466299	5	0.477457	7.67e-08	50.464	38.87	50.464	-0.46938	0	biological regulation;cellular component assembly;cellular component assembly at cellular level;cellular component organization;cellular component organization at cellular level;cellular component organization or biogenesis;cellular component organization or biogenesis at cellular level;cellular macromolecular complex assembly;cellular macromolecular complex subunit organization;cellular process;macromolecular complex assembly;macromolecular complex subunit organization;regulation of biological process;regulation of cellular component biogenesis;regulation of cellular component organization;regulation of cellular process;regulation of cytoplasmic mRNA processing body assembly;ribonucleoprotein complex assembly;ribonucleoprotein complex subunit organization;stress granule assembly		cell part;cytoplasm;cytoplasmic part;intracellular non-membrane-bounded organelle;intracellular organelle;intracellular organelle part;intracellular part;macromolecular complex;membrane;non-membrane-bounded organelle;nuclear body;nuclear part;nuclear speck;nucleoplasm part;organelle;organelle part;ribonucleoprotein complex;RNA granule;stress granule	-3.57601	-3.46717	-3.04872	-3.73062	-4.35687	-3.74241	-3.8304	-4.44588	-3.56823	-3.79646	-3.50294	-3.88229	-3.49644	-3.00789	-3.36068	-3.43797	-3.64348	-3.74058	-3.72241	-4.1582	-3.0017	-3.18008	-2.60732	-2.8669	-3.88127	-2.71715	-3.57305	-3.33151	-2.70694	-2.82734	-3.30915	-3.38612	-3.82194	-4.04435	-2.93176	-2.75897	-3.66899	-3.94907	-2.33954	-3.05346	-3.39334	-3.20955	-4.11848	-3.68795	-3.58206	-3.38407	-3.70613	-3.94246	-3.27299	-3.03466	-3.21889	-3.3994	-3.65028	-4.14802	-3.42894	-3.34262	-3.63984	-3.90992	-4.11784	-2.95514	-3.6532	-3.36303	-3.20334	-3.78748	-3.41739	-3.31446	-3.58869	-3.16565	-4.1766	-3.54926	-3.75334	-3.44555	-4.06919	-3.41955	-3.39764	-2.95657	-3.83676	-3.28087	-3.32192	-2.58966	-3.34701	-3.79184	-3.67053	-3.05296	-3.10956	-3.66462	-3.33554	-3.68753	-3.41716	-2.95913	-2.40487	-3.17058	-3.43251	-3.40502	-3.08788	-4.20573	-3.72599	-2.97103	-3.23739	-3.88267	-3.98502	-3.18402	-3.76954	-3.89518	-3.29303	-2.94284	-3.32833	-3.48025	-4.08778	-3.89254	-3.65423	-3.77531	-3.49009	-3.13398	-4.07057	-3.5043	-4.15747	-2.77449	-3.63032	-3.70193	-3.71893	-3.95951	-2.8457	-3.91127	-3.18202	-3.63993	-3.37719	-3.25597	-4.51489	-4.06299	-3.53471	-3.02383	-2.97899	-3.54961	-2.82905	-3.21993	-3.31152	-3.06878	-3.86185	-3.41471	-2.94916	-3.13797	-3.33508	-3.41935	-3.07735	-3.49682	-3.64823
ATXN2L	Ataxin-2-like protein	Q8WWM7-6;Q8WWM7-8;Q8WWM7-5;Q8WWM7-4;Q8WWM7-9;Q8WWM7-2;Q8WWM7;Q8WWM7-3	421;421;421;421;421;421;421;421	Q8WWM7-6	Q8WWM7-6	421	SRMSPKAQRPLRGAKTLSSPSNRPSGETSVP	X;X;X;X;X;X;X;X;X;X;X;X;X;X;X;Phospho (STY);X;X;X;X;X;X;X;X;X;X;X;X;X;X;X	XXXXXXXXXXXXXXXPPPPPPPPPPPPPPPP	T(0.881)LS(0.039)S(0.039)PS(0.039)NRPS(0.001)GETSVPPPPAVGR	T(13.5)LS(-13.5)S(-13.5)PS(-13.5)NRPS(-28.4)GET(-42.92)S(-46.46)VPPPPAVGR	T				0.156223	0.847126	0.0400328	3	0.880716	0.00115374	71.309	43.363	71.309	4.0676	539820	biological regulation;cellular component assembly;cellular component assembly at cellular level;cellular component organization;cellular component organization at cellular level;cellular component organization or biogenesis;cellular component organization or biogenesis at cellular level;cellular macromolecular complex assembly;cellular macromolecular complex subunit organization;cellular process;macromolecular complex assembly;macromolecular complex subunit organization;regulation of biological process;regulation of cellular component biogenesis;regulation of cellular component organization;regulation of cellular process;regulation of cytoplasmic mRNA processing body assembly;ribonucleoprotein complex assembly;ribonucleoprotein complex subunit organization;stress granule assembly		cell part;cytoplasm;cytoplasmic part;intracellular non-membrane-bounded organelle;intracellular organelle;intracellular organelle part;intracellular part;macromolecular complex;membrane;non-membrane-bounded organelle;nuclear body;nuclear part;nuclear speck;nucleoplasm part;organelle;organelle part;ribonucleoprotein complex;RNA granule;stress granule	-3.64365	-3.03992	-2.83377	-3.8745	-4.64865	-3.75491	-3.49834	-3.7552	-3.94436	-3.56449	-3.11036	-3.6384	-4.73604	-3.40128	-3.57277	-2.44255	-3.80704	-3.8495	-3.8566	-3.43468	-2.80381	-3.02152	-2.54102	-2.90949	-3.12987	-3.40709	-3.49254	-3.06566	-2.99768	-2.90468	-3.84401	-3.22811	-2.97453	-2.67752	-2.38091	-2.95778	-3.04695	-2.85332	-3.18692	-2.86318	-4.51739	-3.33312	-3.36039	-3.37587	-3.32569	-3.52202	-3.53223	-3.35819	-3.01666	-3.61998	-3.30949	-3.60817	-3.66298	-4.18328	-3.67876	-2.23834	-2.61396	-4.03932	-3.14172	-3.69789	-3.18266	-4.01131	-3.15815	-3.26262	-3.58541	-3.9038	-3.95076	-4.41385	-4.05169	-4.863	-3.69162	-3.69663	-3.0799	-3.11169	-3.37936	-3.65166	-4.03735	-3.90756	-3.50023	-3.33126	-3.80042	-3.83645	-4.01849	-3.53113	-3.66487	-3.79795	-3.05371	-3.08141	-3.87588	-3.0255	-3.62976	-3.39503	-2.99845	-3.33549	-3.23314	-2.92293	-2.47014	-2.96861	-3.65392	-2.88809	-3.71007	-3.19404	-4.02906	-2.92658	-2.46799	-3.55464	-3.23684	-2.62663	-3.50072	-4.36713	-3.34306	0.76339	-3.4412	-3.16047	-2.56863	-3.57939	-3.46332	-3.38376	-3.09785	-3.46122	-3.84036	-4.46171	-3.43134	-3.11598	-3.73131	-3.48272	-3.42621	-4.00319	-3.90952	-3.99832	-2.96253	-3.84711	-3.5961	-3.58005	-3.48299	-3.14587	-3.40008	-3.60431	-1.86592	-3.09754	-3.19366	-3.04839	-2.76856	-3.63934	-2.79121	-3.22607	-3.42333
ATXN2L	Ataxin-2-like protein	Q8WWM7-6;Q8WWM7-8;Q8WWM7-5;Q8WWM7-4;Q8WWM7-9;Q8WWM7-2;Q8WWM7;Q8WWM7-3;H3BUF6	557;557;557;557;557;557;557;557;563	Q8WWM7-6	Q8WWM7-6	557	LEELRKFGAQFKLQPSSSPENSLDPFPPRIL	X;X;X;X;X;X;X;X;X;X;X;X;X;X;X;Phospho (STY);X;X;X;X;X;X;X;X;X;X;X;X;X;X;X	XXXXXXXXXXXXPPPPPPPPPPPPPPPPPXX	LQPS(0.638)S(0.179)S(0.179)PENS(0.003)LDPFPPR	LQPS(5.51)S(-5.51)S(-5.51)PENS(-23.59)LDPFPPR	S				0.00133599	0.998265	-0.000308294	2	0.638385	5.94e-05	123.72	76.213	56.339	0.20576	143260	biological regulation;cellular component assembly;cellular component assembly at cellular level;cellular component organization;cellular component organization at cellular level;cellular component organization or biogenesis;cellular component organization or biogenesis at cellular level;cellular macromolecular complex assembly;cellular macromolecular complex subunit organization;cellular process;macromolecular complex assembly;macromolecular complex subunit organization;regulation of biological process;regulation of cellular component biogenesis;regulation of cellular component organization;regulation of cellular process;regulation of cytoplasmic mRNA processing body assembly;ribonucleoprotein complex assembly;ribonucleoprotein complex subunit organization;stress granule assembly		cell part;cytoplasm;cytoplasmic part;intracellular non-membrane-bounded organelle;intracellular organelle;intracellular organelle part;intracellular part;macromolecular complex;membrane;non-membrane-bounded organelle;nuclear body;nuclear part;nuclear speck;nucleoplasm part;organelle;organelle part;ribonucleoprotein complex;RNA granule;stress granule	-3.91979	-3.22581	-3.2853	-3.23379	-3.82051	-3.91865	-3.12875	-3.73771	-3.06934	-3.04153	-3.87302	-2.06582	-3.74273	-3.91793	-3.59011	-3.33337	-4.10711	-3.20595	-3.25387	-3.98328	-3.86777	-3.32319	-2.68617	-3.45635	-3.0904	-3.35043	-2.6192	-2.71285	-3.41569	-3.40151	-3.1193	-3.4567	-3.81805	-2.71401	-3.52903	-2.90186	-3.61461	-2.98827	-3.25569	-2.90578	-3.00488	-3.12157	-4.10985	-3.47875	-3.39465	-3.38474	-3.32174	-3.9751	-3.49628	-3.7554	-3.57404	-3.38577	-3.54448	-3.01473	-3.87005	-3.71516	-3.88226	-3.25783	-4.21183	-3.11212	-3.63667	-3.81995	-3.91334	-3.70633	-4.25075	-3.67267	-3.21272	-4.0017	-3.07009	-4.35551	-3.72431	-3.61522	-4.22636	-2.32298	-3.06048	-3.1579	-2.93658	-3.1843	-3.83939	-3.16264	-3.46939	-4.00368	-4.16109	-3.03586	-4.18747	-3.97345	-3.27028	-3.72193	-4.00019	-2.94288	-3.51137	-3.54829	-3.62597	-3.5634	-3.24552	-3.57466	-2.61131	-3.57768	-2.85739	-4.31379	-4.13592	-3.66464	-2.98067	-4.26927	-3.43978	-3.53392	-3.50063	-3.43463	-3.89414	-3.30138	-3.78765	-3.27325	-3.06562	-3.27912	-3.1173	-3.57119	-3.30579	-3.85809	-2.83388	-3.02049	-3.55578	-4.80266	-3.15692	-3.59531	-3.93234	-2.78199	-2.87413	-4.12524	-3.20255	-4.9736	-2.77961	-3.33191	-3.15084	-3.18055	-2.93019	-3.924	-3.86562	-3.20395	-3.8001	-3.6215	-2.83062	-2.62309	-3.208	-3.18635	-3.90562	-3.70568	-3.81305
ATXN2L	Ataxin-2-like protein	Q8WWM7-6;Q8WWM7-8;Q8WWM7-5;Q8WWM7-4;Q8WWM7-9;Q8WWM7-2;Q8WWM7;Q8WWM7-3;H3BUF6;Q8WWM7-7	32;32;32;32;32;32;32;32;32;32	Q8WWM7-6	Q8WWM7-6	32	PPTQQAVARRPPGGTSPPNGGLPGPLATSAA	X;X;X;X;X;X;X;X;X;X;X;X;X;X;X;Phospho (STY);X;X;X;X;X;X;X;X;X;X;X;X;X;X;X	XXXXXXXXXPPPPPPPPPPPPPPPPPPPPPP	RPPGGT(0.477)S(0.477)PPNGGLPGPLAT(0.022)S(0.022)AAPPGPPAAASPCLGPVAAAGSGLR	RPPGGT(0)S(0)PPNGGLPGPLAT(-13.27)S(-13.27)AAPPGPPAAAS(-35.86)PCLGPVAAAGS(-50.08)GLR	S				0.0407591	0.958047	-0.00806853	5	0.477457	7.67e-08	50.464	38.87	50.464	-0.46938	0	biological regulation;cellular component assembly;cellular component assembly at cellular level;cellular component organization;cellular component organization at cellular level;cellular component organization or biogenesis;cellular component organization or biogenesis at cellular level;cellular macromolecular complex assembly;cellular macromolecular complex subunit organization;cellular process;macromolecular complex assembly;macromolecular complex subunit organization;regulation of biological process;regulation of cellular component biogenesis;regulation of cellular component organization;regulation of cellular process;regulation of cytoplasmic mRNA processing body assembly;ribonucleoprotein complex assembly;ribonucleoprotein complex subunit organization;stress granule assembly		cell part;cytoplasm;cytoplasmic part;intracellular non-membrane-bounded organelle;intracellular organelle;intracellular organelle part;intracellular part;macromolecular complex;membrane;non-membrane-bounded organelle;nuclear body;nuclear part;nuclear speck;nucleoplasm part;organelle;organelle part;ribonucleoprotein complex;RNA granule;stress granule	-3.6953	-3.33999	-4.12861	-3.05992	-3.06731	-3.27996	-2.80675	-3.94923	-3.03039	-2.88548	-3.55835	-4.01697	-3.32945	-3.1456	-3.2891	-3.02179	-3.82366	-3.45956	-3.86332	-3.47726	-2.82289	-2.86139	-3.52521	-3.32907	-3.92823	-3.48451	-3.01928	-3.18563	-3.16417	-3.66333	-3.12812	-4.05889	-3.37492	-3.39281	-2.71568	-3.98201	-3.05608	-2.72161	-3.3284	-2.92816	-3.69925	-3.21677	-2.78178	-3.85818	-2.60973	-3.40277	-3.29176	-3.32032	-3.31041	-3.21918	-3.31247	-2.94036	-3.70163	-3.81075	-3.53409	-3.72395	-3.33819	-2.85677	-3.65934	-2.9679	-3.15896	-4.41881	-3.42615	-3.61061	-3.23014	-3.33431	-3.4397	-3.95359	-4.14718	-3.55873	-4.02593	-3.21836	-4.44408	-3.00317	-3.849	-3.12359	-2.80962	-4.332	-3.48146	-3.98169	-3.75811	-3.04908	-3.30546	-3.04006	-3.8907	-2.78737	-3.91306	-3.76853	-2.80269	-3.24973	-3.02583	-3.99773	-4.05135	-3.67793	-4.06844	-3.58801	-2.6986	-2.38275	-3.76042	-2.67611	-3.22871	-3.35866	-3.6777	-3.99117	-3.03236	-2.81086	-3.40409	-3.14043	-3.4791	-3.02217	-3.89422	-3.94283	-3.53041	-3.89536	-3.56125	-3.29258	-3.56583	-3.40594	-3.5333	-3.10565	-3.2468	-4.35201	-3.4043	-3.78223	-3.50941	-3.16157	-3.09039	-3.90752	-3.03017	-3.1595	-3.23836	-3.35789	-3.52131	-3.05265	-2.94557	-2.75587	-3.3211	-3.3096	-3.61643	-3.04584	-2.97543	-2.81564	-3.29029	-3.27895	-3.84305	-3.52158	-3.96164
ATXN2L	Ataxin-2-like protein	Q8WWM7-6;Q8WWM7-8;Q8WWM7-5;Q8WWM7-4;Q8WWM7-9;Q8WWM7-2;Q8WWM7;Q8WWM7-3	426;426;426;426;426;426;426;426	Q8WWM7-6	Q8WWM7-6	426	KAQRPLRGAKTLSSPSNRPSGETSVPPPPAV	X;X;X;X;X;X;X;X;X;X;X;X;X;X;X;X;X;X;X;X;X;X;X;X;X;X;X;X;X;X;X	XXXXXXXXXXXXXXXXXXXXXXXXXXXXXXX	T(0.025)LS(0.097)S(0.409)PS(0.409)NRPS(0.051)GET(0.007)S(0.003)VPPPPAVGR	T(-12.22)LS(-6.23)S(0)PS(0)NRPS(-9.04)GET(-17.79)S(-22.04)VPPPPAVGR	S				0.0402495	0.958631	-0.00838737	3	0.40883	0.000979074	68.189	42.032	68.189	1.8045	0	biological regulation;cellular component assembly;cellular component assembly at cellular level;cellular component organization;cellular component organization at cellular level;cellular component organization or biogenesis;cellular component organization or biogenesis at cellular level;cellular macromolecular complex assembly;cellular macromolecular complex subunit organization;cellular process;macromolecular complex assembly;macromolecular complex subunit organization;regulation of biological process;regulation of cellular component biogenesis;regulation of cellular component organization;regulation of cellular process;regulation of cytoplasmic mRNA processing body assembly;ribonucleoprotein complex assembly;ribonucleoprotein complex subunit organization;stress granule assembly		cell part;cytoplasm;cytoplasmic part;intracellular non-membrane-bounded organelle;intracellular organelle;intracellular organelle part;intracellular part;macromolecular complex;membrane;non-membrane-bounded organelle;nuclear body;nuclear part;nuclear speck;nucleoplasm part;organelle;organelle part;ribonucleoprotein complex;RNA granule;stress granule	-3.27266	-3.89014	-2.45534	-3.53962	-3.47556	-3.32105	-3.72441	-4.24903	-3.01155	-3.49446	-3.4095	-3.76902	-3.85973	-3.78297	-3.55082	-4.22476	-3.60339	-3.47845	-3.57835	-3.85977	-4.13364	-3.05336	-2.99847	-3.45912	-3.73936	-2.87714	-2.80471	-3.33809	-3.6027	-3.27989	-2.92804	-3.92632	-3.27996	-3.3298	-3.01964	-3.03387	-3.32238	-2.91242	-3.10297	-3.66424	-3.77363	-4.46519	-3.48168	-4.11977	-3.8091	-2.92212	-3.42968	-3.34675	-3.28369	-4.30157	-3.39018	-2.94184	-2.80968	-3.6455	-3.81919	-3.30332	-2.58482	-2.87917	-3.80433	-3.34374	-4.27633	-3.5453	-3.39445	-2.92536	-3.29928	-3.67464	-3.4056	-3.83961	-3.98028	-3.94098	-3.48345	-3.9759	-2.82182	-3.07917	-2.77721	-4.11439	-3.32153	-3.20698	-3.55392	-3.45637	-2.8234	-3.41188	-2.44757	-3.72069	-3.2926	-3.82113	-2.79161	-2.9732	-2.91164	-3.78696	-3.82595	-2.76444	-3.03921	-3.60259	-3.33123	-3.41803	-3.32875	-3.51415	-3.11739	-3.35016	-3.81085	-3.57751	-3.17604	-3.06619	-3.66644	-3.7463	-3.83871	-3.09656	-2.99266	-3.28901	-4.88251	-3.6671	-2.94392	-3.53092	-4.06463	-2.76307	-3.51412	-3.22875	-3.26701	-3.66303	-3.01258	-4.13051	-3.45291	-3.53523	-3.27689	-4.28845	-2.38527	-4.37365	-3.27062	-3.67248	-3.56126	-3.31037	-3.32699	-3.82323	-3.36815	-3.37114	-3.04403	-3.78711	-3.78551	-3.93815	-3.13103	-3.17287	-3.59386	-3.48975	-2.9155	-4.31843	-3.01659
ATXN2L	Ataxin-2-like protein	Q8WWM7-6;Q8WWM7-8;Q8WWM7-5;Q8WWM7-4;Q8WWM7-9;Q8WWM7-2;Q8WWM7;Q8WWM7-3;H3BUF6;Q8WWM7-7;H3BSK9	306;306;306;306;306;306;306;306;306;306;246	Q8WWM7-6	Q8WWM7-6	306	QRELRAAQLAREIESSPQYRLRIAMENDDGR	X;X;X;X;X;X;X;X;X;X;X;X;X;X;X;Phospho (STY);X;X;X;X;X;X;X;X;X;X;X;X;X;X;X	XXXXXXXXXXXPPPPPPPPPXXXXXXXXXXX	EIES(0.18)S(0.819)PQYR	EIES(-6.58)S(6.58)PQY(-34.03)R	S				0.156306	0.847149	-0.0376188	2	0.819427	0.00185002	113.18	50.709	113.18	-1.9239	413200	biological regulation;cellular component assembly;cellular component assembly at cellular level;cellular component organization;cellular component organization at cellular level;cellular component organization or biogenesis;cellular component organization or biogenesis at cellular level;cellular macromolecular complex assembly;cellular macromolecular complex subunit organization;cellular process;macromolecular complex assembly;macromolecular complex subunit organization;regulation of biological process;regulation of cellular component biogenesis;regulation of cellular component organization;regulation of cellular process;regulation of cytoplasmic mRNA processing body assembly;ribonucleoprotein complex assembly;ribonucleoprotein complex subunit organization;stress granule assembly		cell part;cytoplasm;cytoplasmic part;intracellular non-membrane-bounded organelle;intracellular organelle;intracellular organelle part;intracellular part;macromolecular complex;membrane;non-membrane-bounded organelle;nuclear body;nuclear part;nuclear speck;nucleoplasm part;organelle;organelle part;ribonucleoprotein complex;RNA granule;stress granule	-3.46738	-4.62584	-3.3833	-3.57041	-3.05266	-3.81872	-4.2765	-3.26887	-3.73408	-4.09763	-3.19187	-3.3226	-3.23677	-2.84042	-4.00554	-3.74936	-4.60762	-3.5926	-2.9984	-3.18877	-3.3812	-2.86269	-3.79591	-3.53997	-4.28667	-3.15159	-1.08819	-3.7294	-3.40061	-3.39983	-3.43914	-1.96868	-3.62706	-2.72487	-3.45322	-3.90927	-3.42401	-2.63774	-2.92292	-3.15075	-3.74566	-3.35958	-3.46023	-4.15885	-3.72445	-2.17568	-3.68355	-3.8329	-3.81003	-3.79941	-2.86388	-3.71184	-3.41291	-3.6497	-3.03112	-3.21678	-3.75042	-3.09898	-3.66807	-3.19894	-3.36792	-2.82007	-3.36306	-3.53455	-4.11745	-4.01166	-3.53476	-3.88637	-3.32315	-4.37161	-4.49816	-2.99819	-3.97664	-2.85045	-4.0283	-4.37533	-3.16485	-3.22312	-4.0715	-3.53603	-3.53493	-3.10082	-3.42673	-3.30046	-2.93988	-2.98253	-3.3668	-3.17441	-3.11275	-3.63827	-3.99997	-3.74652	-2.84069	-2.73712	-3.76486	-3.68447	-3.98867	-3.5812	-3.26926	-3.20483	-3.94961	-3.73113	-3.76978	-3.70381	-3.36026	-3.0077	-3.3466	-2.74797	-2.47784	-3.67619	-4.19142	-2.88343	-4.12738	-3.9667	-3.31237	-2.57284	-4.12172	-2.82296	-3.16693	-2.67104	-2.89279	-3.85641	-3.5509	-2.74245	-3.15503	-3.21049	-3.69622	-4.00522	-4.00795	-3.51243	-3.10085	-4.06089	-3.29124	-3.633	-1.13648	-3.31672	-2.83574	-2.61825	-2.57735	-4.04096	-3.12388	-3.27667	-4.89846	-3.3675	-3.24049	-3.41233	-3.74085
ATXN2L	Ataxin-2-like protein	Q8WWM7-6;Q8WWM7-8;Q8WWM7-5;Q8WWM7-4;Q8WWM7-9;Q8WWM7-2;Q8WWM7;Q8WWM7-3;H3BUF6;Q8WWM7-7;H3BSK9	305;305;305;305;305;305;305;305;305;305;245	Q8WWM7-6	Q8WWM7-6	305	RQRELRAAQLAREIESSPQYRLRIAMENDDG	X;X;X;X;X;X;X;X;X;X;X;X;X;X;X;Phospho (STY);X;X;X;X;X;X;X;X;X;X;X;X;X;X;X	XXXXXXXXXXXXPPPPPPPPPXXXXXXXXXX	EIES(0.59)S(0.408)PQY(0.002)R	EIES(1.6)S(-1.6)PQY(-24.66)R	S				0.257586	0.753392	-0.0441166	2	0.589645	0.00317427	100.88	43.963	100.88	-1.5597	69368	biological regulation;cellular component assembly;cellular component assembly at cellular level;cellular component organization;cellular component organization at cellular level;cellular component organization or biogenesis;cellular component organization or biogenesis at cellular level;cellular macromolecular complex assembly;cellular macromolecular complex subunit organization;cellular process;macromolecular complex assembly;macromolecular complex subunit organization;regulation of biological process;regulation of cellular component biogenesis;regulation of cellular component organization;regulation of cellular process;regulation of cytoplasmic mRNA processing body assembly;ribonucleoprotein complex assembly;ribonucleoprotein complex subunit organization;stress granule assembly		cell part;cytoplasm;cytoplasmic part;intracellular non-membrane-bounded organelle;intracellular organelle;intracellular organelle part;intracellular part;macromolecular complex;membrane;non-membrane-bounded organelle;nuclear body;nuclear part;nuclear speck;nucleoplasm part;organelle;organelle part;ribonucleoprotein complex;RNA granule;stress granule	-4.11186	-2.12909	-3.19928	-2.90077	-3.732	-4.25166	-3.21786	-4.05764	-2.95262	-3.78087	-3.33596	-3.37084	-4.37564	-3.89634	-3.11502	-4.14286	-3.35854	-3.59454	-3.28053	-3.77876	-3.3271	-3.31238	-2.87551	-2.52655	-3.19516	-3.1204	-3.44045	-3.7124	-3.35075	-2.16517	-3.01923	-2.7347	-3.01245	-3.74139	-3.30251	-2.95562	-3.65268	-3.31317	-3.85565	-4.37547	-3.2275	-3.16221	-4.08132	-3.49496	-3.54301	-3.72452	-3.47354	-3.35695	-3.41963	-3.46433	-3.44794	-3.64571	-2.66444	-3.71264	-4.03516	-2.80957	-3.70348	-3.71644	-3.11114	-3.15524	-3.04294	-3.43983	-2.82888	-3.74316	-3.54331	-3.46256	-4.1003	-2.58771	-3.44771	-3.46163	-3.31835	-3.42679	-3.63206	-3.29289	-3.29141	-3.42096	-2.78862	-2.89401	-2.78171	-3.36583	-3.51987	-3.26019	-3.76851	-4.03322	-3.43915	-3.71872	-3.70134	-3.79903	-3.68812	-3.79442	-3.49824	-3.82425	-3.21781	-3.35265	-3.32458	-3.03464	-3.76637	-3.44145	-3.21176	-3.65122	-3.36012	-3.27295	-3.99149	-3.59641	-3.06201	-2.94377	-2.62032	-3.19767	-2.91162	-3.40862	-2.69841	-3.90415	-4.02955	-3.81304	-3.35252	-3.36102	-3.35259	-4.05375	-3.67065	-3.64332	-4.09027	-4.57237	-3.94147	-3.69975	-3.64634	-2.65211	-3.44855	-3.70616	-4.37476	-3.28541	-3.4066	-3.17255	-2.90546	-3.62346	-3.60041	-3.30404	-3.26944	-3.87188	-2.60842	-3.33313	-3.39011	-3.48102	-3.63044	-3.84936	-3.62597	-2.9942	-2.79678
ATXN2L	Ataxin-2-like protein	Q8WWM7-6;Q8WWM7-8;Q8WWM7-5;Q8WWM7-4;Q8WWM7-9;Q8WWM7-2;Q8WWM7;Q8WWM7-3;H3BUF6	598;598;598;598;598;598;598;598;604	Q8WWM7-6	Q8WWM7-6	598	VDGLLTSEPMGSPVSSKTESVSDKEDKPPLA	X;X;X;X;X;X;X;X;X;X;X;X;X;X;X;Phospho (STY);X;X;X;X;X;X;X;X;X;X;X;X;X;X;X	PPPPPPPPPPPPPPPPPXXXXXXXXXXXXXX	EVDGLLTSEPMGS(0.197)PVS(0.117)S(0.685)K	EVDGLLT(-71.24)S(-56.19)EPMGS(-5.41)PVS(-7.67)S(5.41)K	S				0.319155	0.694996	-0.0635947	3	0.685338	0.000166025	111.4	65.788	111.4	0.60326	343150	biological regulation;cellular component assembly;cellular component assembly at cellular level;cellular component organization;cellular component organization at cellular level;cellular component organization or biogenesis;cellular component organization or biogenesis at cellular level;cellular macromolecular complex assembly;cellular macromolecular complex subunit organization;cellular process;macromolecular complex assembly;macromolecular complex subunit organization;regulation of biological process;regulation of cellular component biogenesis;regulation of cellular component organization;regulation of cellular process;regulation of cytoplasmic mRNA processing body assembly;ribonucleoprotein complex assembly;ribonucleoprotein complex subunit organization;stress granule assembly		cell part;cytoplasm;cytoplasmic part;intracellular non-membrane-bounded organelle;intracellular organelle;intracellular organelle part;intracellular part;macromolecular complex;membrane;non-membrane-bounded organelle;nuclear body;nuclear part;nuclear speck;nucleoplasm part;organelle;organelle part;ribonucleoprotein complex;RNA granule;stress granule	-3.84688	-3.80527	-3.38507	-3.54375	-3.62615	-3.64411	-3.55041	-4.0908	-3.86086	-3.37415	-3.52768	-3.84334	-3.52975	-3.43126	-4.1552	-3.45856	-3.71025	-3.18726	-3.06866	-3.40386	-2.95436	-3.52679	-2.66822	-3.67482	-3.11879	-3.38468	-3.52399	-3.19701	-2.93272	-4.14881	-3.43466	-3.67215	-0.89876	-2.51086	-2.42074	-2.44679	-3.31481	-3.4224	-3.49228	-2.90375	-3.00717	-3.23598	-3.67257	-4.07117	-3.43625	-3.64065	-2.61594	-3.33959	-3.06761	-3.75406	-3.66293	-3.10806	-3.77857	-3.64996	-4.31571	-3.37008	-3.47585	-3.65287	-4.99781	-2.76335	-4.20446	-3.04882	-3.5972	-4.24694	-3.37538	-3.1048	-3.55157	-3.73428	-3.49069	-4.26449	-4.6384	-3.94069	-3.68721	-3.41427	-2.65819	-2.84894	-3.86385	-3.94147	-3.68298	-3.66771	-3.13645	-3.9082	-4.15614	-3.80842	-3.36127	-2.22348	-3.48211	-3.3297	-3.25283	-3.83619	-4.051	-3.16558	-3.88087	-3.9909	-3.35533	-3.93117	-2.89666	-2.9479	-3.64299	-3.1506	-3.83216	-3.81481	-4.05058	-3.81021	-3.96732	-3.57013	-3.52851	-2.70816	-3.24929	-3.67491	-4.05595	-2.86956	-2.85942	-3.35035	-2.75147	-3.00188	-3.56792	-3.86184	-3.50202	-2.70148	-3.75848	-3.71978	-3.89895	-5.03084	-3.29115	-3.44913	-3.11524	-3.79527	-3.64412	-3.21109	-3.69857	-3.8619	-2.49541	-3.20627	-3.34993	-3.60806	-2.82694	-3.32646	-3.66808	-3.64694	-3.03179	-3.33048	-2.88871	-3.82674	-2.90981	-4.55842	-3.08408
ATXN2L	Ataxin-2-like protein	Q8WWM7-6;Q8WWM7-8;Q8WWM7-5;Q8WWM7-4;Q8WWM7-9;Q8WWM7-2;Q8WWM7;Q8WWM7-3;H3BUF6	630;630;630;630;630;630;630;630;636	Q8WWM7-6	Q8WWM7-6	630	SGGTEGPEQPPPPCPSQTGSPPVGLIKGEDK	X;X;X;X;X;X;X;X;X;X;X;X;X;X;X;Phospho (STY);X;X;X;X;X;X;X;X;X;X;X;X;X;X;X	PPPPPPPPPPPPPPPPPPPPPPPPPPPXXXX	EDKPPLAPSGGTEGPEQPPPPCPS(0.333)QT(0.333)GS(0.333)PPVGLIK	EDKPPLAPS(-52)GGT(-53.43)EGPEQPPPPCPS(0)QT(0)GS(0)PPVGLIK	S				0.456325	0.580078	-0.0690743	3	0.333332	9.97e-05	56.68	23.363	56.68	-2.5799	0	biological regulation;cellular component assembly;cellular component assembly at cellular level;cellular component organization;cellular component organization at cellular level;cellular component organization or biogenesis;cellular component organization or biogenesis at cellular level;cellular macromolecular complex assembly;cellular macromolecular complex subunit organization;cellular process;macromolecular complex assembly;macromolecular complex subunit organization;regulation of biological process;regulation of cellular component biogenesis;regulation of cellular component organization;regulation of cellular process;regulation of cytoplasmic mRNA processing body assembly;ribonucleoprotein complex assembly;ribonucleoprotein complex subunit organization;stress granule assembly		cell part;cytoplasm;cytoplasmic part;intracellular non-membrane-bounded organelle;intracellular organelle;intracellular organelle part;intracellular part;macromolecular complex;membrane;non-membrane-bounded organelle;nuclear body;nuclear part;nuclear speck;nucleoplasm part;organelle;organelle part;ribonucleoprotein complex;RNA granule;stress granule	-3.96931	-4.33416	-3.98025	-3.23308	-3.32295	-4.20474	-3.28068	-3.71805	-3.21288	-3.63444	-3.83981	-3.84237	-3.5618	-3.11344	-3.16987	-3.50589	-3.03374	-3.64664	-2.91058	-4.17425	-3.55955	-3.19349	-3.19887	-3.75331	-3.55277	-2.56809	-3.16229	-3.54398	-3.51141	-3.93154	-3.38063	-3.28586	-3.35574	-3.1063	-3.53023	-2.74925	-3.52425	-4.08072	-3.81636	-4.05149	-3.82893	-3.41128	-3.28554	-3.42405	-3.60022	-3.52313	-3.87301	-3.65393	-4.08517	-3.24061	-3.70999	-3.96255	-3.67399	-3.89139	-3.04064	-3.50711	-3.2802	-3.89419	-4.11477	-3.01279	-3.54345	-3.50846	-3.72022	-3.99227	-2.68123	-3.5697	-3.15309	-3.49462	-4.18864	-2.98887	-3.01364	-3.60526	-3.48308	-3.44118	-3.81117	-3.18095	-3.35673	-2.81026	-3.85025	-3.31647	-3.54888	-4.14717	-3.48903	-3.86419	-3.62409	-3.05305	-3.37771	-2.84169	-3.46972	-3.56159	-3.04374	-4.72703	-4.21889	-4.03615	-3.50557	-3.10031	-3.7493	-3.28147	-2.80926	-4.18078	-3.72718	-3.53245	-3.70336	-4.54657	-4.12244	-3.59073	-3.71223	-3.27365	-3.7545	-4.32494	-3.55605	-3.1457	-3.79428	-3.91637	-3.14328	-3.06797	-3.62976	-3.39094	-3.69316	-3.04138	-4.01285	-5.11505	-2.95572	-3.36256	-3.16809	-3.61003	-4.05865	-3.95589	-4.29958	-3.82404	-3.38836	-3.31855	-3.07528	-3.36639	-3.87222	-3.50372	-3.61173	-3.32138	-2.9191	-4.37417	-3.63591	-3.25692	-2.90909	-2.59337	-4.12229	-3.91517	-3.54622
ATXN2L	Ataxin-2-like protein	Q8WWM7-6;Q8WWM7-8;Q8WWM7-5;Q8WWM7-4;Q8WWM7-9;Q8WWM7-2;Q8WWM7;Q8WWM7-3	424;424;424;424;424;424;424;424	Q8WWM7-6	Q8WWM7-6	424	SPKAQRPLRGAKTLSSPSNRPSGETSVPPPP	X;X;X;X;X;X;X;X;X;X;X;X;X;X;X;Phospho (STY);X;X;X;X;X;X;X;X;X;X;X;X;X;X;X	XXXXXXXXXXXXPPPPPPPPPPPPPPPPPPP	T(0.049)LS(0.169)S(0.623)PS(0.144)NRPS(0.009)GET(0.003)S(0.003)VPPPPAVGR	T(-11.05)LS(-5.67)S(5.67)PS(-6.36)NRPS(-18.62)GET(-22.56)S(-22.56)VPPPPAVGR	S				0.417974	0.611627	-0.0767657	3	0.622737	0.000185945	79.383	54.003	50.404	1.7451	111700	biological regulation;cellular component assembly;cellular component assembly at cellular level;cellular component organization;cellular component organization at cellular level;cellular component organization or biogenesis;cellular component organization or biogenesis at cellular level;cellular macromolecular complex assembly;cellular macromolecular complex subunit organization;cellular process;macromolecular complex assembly;macromolecular complex subunit organization;regulation of biological process;regulation of cellular component biogenesis;regulation of cellular component organization;regulation of cellular process;regulation of cytoplasmic mRNA processing body assembly;ribonucleoprotein complex assembly;ribonucleoprotein complex subunit organization;stress granule assembly		cell part;cytoplasm;cytoplasmic part;intracellular non-membrane-bounded organelle;intracellular organelle;intracellular organelle part;intracellular part;macromolecular complex;membrane;non-membrane-bounded organelle;nuclear body;nuclear part;nuclear speck;nucleoplasm part;organelle;organelle part;ribonucleoprotein complex;RNA granule;stress granule	-2.48293	-3.53674	-4.01632	-3.31089	-4.08011	-3.64189	-4.003	-3.46025	-2.80919	-3.83902	-3.01284	-3.28299	-3.8044	-3.63776	-2.80045	-4.19297	-3.70631	-3.36236	-3.63861	-4.49692	-3.05614	-2.71223	-3.05928	-3.21575	-4.53999	-4.17014	-3.24627	-3.50631	-3.53722	-3.53965	-3.60792	-3.3881	-3.18077	-2.97165	-3.58308	-2.67505	-3.34167	-3.1322	-3.01135	-3.85554	-3.98577	-2.53018	-3.33956	-3.40382	-3.63222	-2.99784	-2.8616	-3.21566	-2.94717	-3.86437	-3.90788	-3.36692	-2.90185	-3.04186	-3.03635	-3.22046	-2.91838	-4.35614	-0.584101	-3.29208	-3.86555	-3.53215	-4.09727	-3.58084	-3.33806	-3.37119	-3.71	-3.81794	-3.09416	-3.38706	-3.94256	-3.62244	-3.36684	-3.40145	-4.06243	-2.98868	-3.47777	-4.41958	-3.48152	-3.40792	-3.73876	-3.49054	-4.42766	-3.29217	-3.30376	-3.0529	-4.0094	-3.34944	-3.32634	-4.09085	-3.22591	-3.31542	-3.56819	-3.08209	-3.37805	-3.71679	-3.55283	-3.91964	-2.6523	-3.39423	-4.16573	-3.32713	-4.37211	-3.79762	-2.97139	-3.80903	-3.13285	-3.39312	-4.01994	-3.3763	-3.37219	-3.62028	-3.19683	-4.24188	-3.47716	-3.02586	-3.789	-3.86557	-3.57329	-3.15137	-3.96235	-4.47463	-3.49811	-3.94186	-3.11291	-2.69122	-2.98778	-3.5084	-4.3549	-3.15588	-4.33831	-3.34451	-3.31613	-3.01009	-4.00665	-3.56779	-2.84283	-4.38878	-3.21154	-3.10816	-3.22598	-2.84158	-2.99533	-3.09104	-3.29826	-3.70266	-2.71915
ATXN2L	Ataxin-2-like protein	Q8WWM7-6;Q8WWM7-8;Q8WWM7-5;Q8WWM7-4;Q8WWM7-9;Q8WWM7-2;Q8WWM7;Q8WWM7-3;H3BUF6	558;558;558;558;558;558;558;558;564	Q8WWM7-6	Q8WWM7-6	558	EELRKFGAQFKLQPSSSPENSLDPFPPRILK	X;X;X;X;X;X;X;X;X;X;X;X;X;X;X;Phospho (STY);X;X;X;X;X;X;X;X;X;X;X;X;X;X;X	XXXXXXXXXXXPPPPPPPPPPPPPPPPPXXX	LQPS(0.021)S(0.881)S(0.098)PENSLDPFPPR	LQPS(-16.17)S(9.55)S(-9.55)PENS(-53.19)LDPFPPR	S				0.54705	0.514773	-0.102739	3	0.88109	1.59e-06	135.72	100.06	135.72	-1.2114	1477500	biological regulation;cellular component assembly;cellular component assembly at cellular level;cellular component organization;cellular component organization at cellular level;cellular component organization or biogenesis;cellular component organization or biogenesis at cellular level;cellular macromolecular complex assembly;cellular macromolecular complex subunit organization;cellular process;macromolecular complex assembly;macromolecular complex subunit organization;regulation of biological process;regulation of cellular component biogenesis;regulation of cellular component organization;regulation of cellular process;regulation of cytoplasmic mRNA processing body assembly;ribonucleoprotein complex assembly;ribonucleoprotein complex subunit organization;stress granule assembly		cell part;cytoplasm;cytoplasmic part;intracellular non-membrane-bounded organelle;intracellular organelle;intracellular organelle part;intracellular part;macromolecular complex;membrane;non-membrane-bounded organelle;nuclear body;nuclear part;nuclear speck;nucleoplasm part;organelle;organelle part;ribonucleoprotein complex;RNA granule;stress granule	-3.95315	-2.51706	-3.61915	-2.97041	-3.81376	-3.85409	-3.06341	-2.71235	-3.2357	-3.51873	-3.05728	-3.31849	-3.04895	-3.03726	-3.13269	-3.28082	-3.33434	-3.71179	-3.7264	-3.49782	-3.6442	-3.34527	-3.96468	-2.7538	-3.60092	-3.03376	-3.43185	-3.54076	-1.273	-3.19432	-3.86056	-3.47042	-3.78401	-3.56548	-2.75226	-3.68416	-3.66312	-3.49065	-3.08086	-2.63002	-4.02248	-3.06919	-3.96029	-3.87789	-3.81978	-3.13607	-4.30953	-3.88811	-3.17714	-3.78174	-3.67243	-3.82441	-3.04872	-2.83706	-3.04226	-3.3835	-0.916006	-3.75354	-3.49983	-3.05018	-3.48843	-3.74872	-3.66419	-3.75736	-3.21605	-3.31217	-3.08822	-3.39517	-4.3149	-3.95092	-4.21115	-3.21556	-3.71587	-3.36155	-3.42525	-3.8071	-3.04116	-2.5375	-3.5538	-3.74196	-3.23195	-3.68744	-4.21467	-3.54108	-3.2206	-3.86432	-2.82691	-2.77347	-3.94304	-3.23846	-2.99348	-2.11365	-3.11516	-3.62132	-3.6749	-2.06923	-3.79724	-3.48315	-3.4424	-3.88845	-3.36127	-3.58228	-3.79154	-3.43601	-2.86212	-3.56584	-4.00292	-2.81119	-2.84378	-3.67948	-2.11919	-3.38758	-2.40659	-4.05265	-3.47335	-3.59155	-3.51997	-3.60614	-3.39839	-3.43636	-3.25688	-5.6586	-3.73868	-3.20576	-2.00762	-2.85041	-3.72001	-4.21033	-4.10526	-3.4279	-3.29509	-3.38045	-3.59333	-2.98856	-3.17098	-3.1765	-3.81759	-2.76148	-4.02274	-2.77431	-3.56473	-2.95695	-3.26379	-4.18757	-3.5543	-3.77237	-3.09013
ATXN2L	Ataxin-2-like protein	Q8WWM7-6;Q8WWM7-8;Q8WWM7-5;Q8WWM7-4;Q8WWM7-9;Q8WWM7-2;Q8WWM7;Q8WWM7-3;H3BUF6	563;563;563;563;563;563;563;563;569	Q8WWM7-6	Q8WWM7-6	563	FGAQFKLQPSSSPENSLDPFPPRILKEEPKG	X;X;X;X;X;X;X;X;X;X;X;X;X;X;X;Phospho (STY);X;X;X;X;X;X;X;X;X;X;X;X;X;X;X	XXXXXXPPPPPPPPPPPPPPPPPXXXXXXXX	LQPS(0.002)S(0.002)S(0.07)PENS(0.925)LDPFPPR	LQPS(-25.79)S(-25.79)S(-11.23)PENS(11.23)LDPFPPR	S				0.688275	0.419789	-0.115431	3	0.925376	0.000379508	105.14	61.316	105.14	-1.4549	583820	biological regulation;cellular component assembly;cellular component assembly at cellular level;cellular component organization;cellular component organization at cellular level;cellular component organization or biogenesis;cellular component organization or biogenesis at cellular level;cellular macromolecular complex assembly;cellular macromolecular complex subunit organization;cellular process;macromolecular complex assembly;macromolecular complex subunit organization;regulation of biological process;regulation of cellular component biogenesis;regulation of cellular component organization;regulation of cellular process;regulation of cytoplasmic mRNA processing body assembly;ribonucleoprotein complex assembly;ribonucleoprotein complex subunit organization;stress granule assembly		cell part;cytoplasm;cytoplasmic part;intracellular non-membrane-bounded organelle;intracellular organelle;intracellular organelle part;intracellular part;macromolecular complex;membrane;non-membrane-bounded organelle;nuclear body;nuclear part;nuclear speck;nucleoplasm part;organelle;organelle part;ribonucleoprotein complex;RNA granule;stress granule	-3.25477	-3.26735	-2.97017	-3.47837	-4.20734	-2.3294	-2.72433	-3.66143	-3.0512	-3.63137	-2.9582	-3.51365	-3.63662	-3.22145	-2.98059	-3.00893	-3.47435	-3.68553	-4.36423	-3.29173	-3.2587	-2.77775	-3.48079	-3.58987	-3.08013	-2.96697	-3.63053	-3.47578	-3.15277	-3.9622	-3.41755	-3.99277	-3.6124	-3.7316	-3.40383	-3.04482	-3.85276	-3.47345	-3.47728	-3.4444	-3.24426	-3.90387	-3.65652	-3.15975	-3.49206	-3.58371	-3.2079	-4.12678	-3.32902	-4.10308	-4.09589	-4.04072	-3.3066	-3.67727	-0.405813	-1.00665	-3.57852	-2.74033	-4.33882	-3.42223	-3.15534	-3.28756	-3.04367	-3.65511	-3.51379	-3.49357	-3.63607	-3.46716	-3.41616	-4.12875	-3.32084	-4.22141	-3.15089	-2.55338	-3.69306	-3.43025	-3.15068	-2.97768	-3.91466	-3.38708	-4.0433	-3.31737	-4.28294	-3.19188	-2.83947	-4.05558	-3.23863	-3.20852	-3.65692	-3.25249	-3.28206	-3.58678	-2.83323	-3.27108	-3.23663	-4.17117	-2.8676	-1.70162	-3.33407	-3.14439	-4.03321	-3.03697	-3.83595	-3.8048	-3.35509	-3.43094	-3.36708	-3.57528	-3.36086	-3.63858	-3.47957	-3.64228	-3.61257	-3.28201	-3.51281	-3.20288	-3.41986	-4.01374	-3.18142	-2.94958	-3.84626	-3.6426	-3.94038	-3.90846	-3.71189	-3.15211	-3.61479	-4.13241	-3.21505	-3.85193	-3.87255	-3.12905	-3.63761	-4.52368	-4.06602	-2.52295	-3.52916	-3.66818	-2.73134	-2.86148	-3.20639	-3.07539	-3.21019	-3.3847	-3.04306	-3.38888	-3.48388
ATXN2L	Ataxin-2-like protein	Q8WWM7-6;Q8WWM7-8;Q8WWM7-5;Q8WWM7-4;Q8WWM7-9;Q8WWM7-2;Q8WWM7;Q8WWM7-3	423;423;423;423;423;423;423;423	Q8WWM7-6	Q8WWM7-6	423	MSPKAQRPLRGAKTLSSPSNRPSGETSVPPP	X;X;X;X;X;X;X;X;X;X;X;X;X;X;X;Phospho (STY);X;X;X;X;X;X;X;X;X;X;X;X;X;X;X	XXXXXXXXXXXXXPPPPPPPPPPPPPPPPPP	T(0.119)LS(0.402)S(0.402)PS(0.074)NRPS(0.001)GET(0.001)S(0.001)VPPPPAVGR	T(-5.3)LS(0)S(0)PS(-7.37)NRPS(-26.17)GET(-26.17)S(-26.82)VPPPPAVGR	S				0.936371	0.287944	-0.116394	3	0.402394	0.00230947	66.76	43.069	56.292	1.6903	0	biological regulation;cellular component assembly;cellular component assembly at cellular level;cellular component organization;cellular component organization at cellular level;cellular component organization or biogenesis;cellular component organization or biogenesis at cellular level;cellular macromolecular complex assembly;cellular macromolecular complex subunit organization;cellular process;macromolecular complex assembly;macromolecular complex subunit organization;regulation of biological process;regulation of cellular component biogenesis;regulation of cellular component organization;regulation of cellular process;regulation of cytoplasmic mRNA processing body assembly;ribonucleoprotein complex assembly;ribonucleoprotein complex subunit organization;stress granule assembly		cell part;cytoplasm;cytoplasmic part;intracellular non-membrane-bounded organelle;intracellular organelle;intracellular organelle part;intracellular part;macromolecular complex;membrane;non-membrane-bounded organelle;nuclear body;nuclear part;nuclear speck;nucleoplasm part;organelle;organelle part;ribonucleoprotein complex;RNA granule;stress granule	-3.63459	-3.15462	-3.36521	-3.62901	-3.67347	-2.64787	-3.28212	-2.62045	-3.0869	-4.09088	-2.93917	-3.45481	-3.72884	-3.39201	-3.19483	-2.86071	-3.89478	-3.28905	-4.15888	-3.76905	-2.95658	-3.15995	-2.6391	-2.54721	-3.4129	-3.61646	-3.07017	-3.76073	-3.66921	-3.35522	-3.44727	-4.08049	-2.76027	-2.94612	-3.45577	-3.01944	-3.4501	-2.88097	-2.9111	-3.50939	-3.91007	-3.27724	-3.22966	-3.77022	-3.62712	-3.63747	-3.88757	-4.41786	-2.89642	-3.57014	-4.34188	-3.40457	-3.70696	-3.81588	-3.95126	-3.22682	-2.72649	-3.84823	-3.90088	-3.13824	-2.93953	-3.25177	-3.92658	-3.74194	-3.59063	-4.16035	-3.4027	-3.35853	-4.09035	-4.19549	-3.83382	-3.38939	-3.82735	-3.30124	-3.60866	-3.924	-2.80656	-3.99676	-3.77663	-3.85555	-2.52602	-3.48192	-4.06694	-3.94906	-3.48235	-3.04101	-3.58167	-3.16297	-3.91173	-3.49713	-3.36058	-3.73697	-3.5966	-3.90118	-2.77335	-3.97203	-3.68703	-3.30168	-3.48704	-4.27108	-3.07983	-3.90422	-3.0591	-3.42825	-3.62778	-2.90826	-2.98808	-3.57424	-3.66096	-3.42254	-3.63427	-3.61946	-2.91104	-3.3322	-3.57814	-3.65334	-3.16879	-3.43354	-3.57373	-3.15267	-4.17837	-4.28661	-4.25918	-3.37294	-3.45657	-3.74732	-3.97735	-4.17822	-3.68844	-3.21654	-3.47007	-4.33298	-2.97451	-4.20003	-2.58092	-4.05757	-2.80381	-3.52177	-3.12195	-3.41776	-3.31268	-2.81616	-3.34107	-3.36064	-3.46166	-3.5092	-3.01978
ATXN2L	Ataxin-2-like protein	Q8WWM7-6;Q8WWM7-8;Q8WWM7-5;Q8WWM7-4;Q8WWM7-9;Q8WWM7-2;Q8WWM7;Q8WWM7-3;H3BUF6	632;632;632;632;632;632;632;632;638	Q8WWM7-6	Q8WWM7-6	632	GTEGPEQPPPPCPSQTGSPPVGLIKGEDKDE	X;X;X;X;X;X;X;X;X;X;X;X;X;X;X;Phospho (STY);X;X;X;X;X;X;X;X;X;X;X;X;X;X;X	PPPPPPPPPPPPPPPPPPPPPPPPPXXXXXX	EDKPPLAPS(0.002)GGT(0.003)EGPEQPPPPCPS(0.097)QT(0.815)GS(0.084)PPVGLIK	EDKPPLAPS(-26.88)GGT(-24.09)EGPEQPPPPCPS(-9.26)QT(9.26)GS(-9.89)PPVGLIK	T				0.540413	0.519755	-0.116475	4	0.81492	3.75e-08	71.098	44.652	40.8	-0.82277	1995800	biological regulation;cellular component assembly;cellular component assembly at cellular level;cellular component organization;cellular component organization at cellular level;cellular component organization or biogenesis;cellular component organization or biogenesis at cellular level;cellular macromolecular complex assembly;cellular macromolecular complex subunit organization;cellular process;macromolecular complex assembly;macromolecular complex subunit organization;regulation of biological process;regulation of cellular component biogenesis;regulation of cellular component organization;regulation of cellular process;regulation of cytoplasmic mRNA processing body assembly;ribonucleoprotein complex assembly;ribonucleoprotein complex subunit organization;stress granule assembly		cell part;cytoplasm;cytoplasmic part;intracellular non-membrane-bounded organelle;intracellular organelle;intracellular organelle part;intracellular part;macromolecular complex;membrane;non-membrane-bounded organelle;nuclear body;nuclear part;nuclear speck;nucleoplasm part;organelle;organelle part;ribonucleoprotein complex;RNA granule;stress granule	-4.01655	-3.4428	-3.03859	-3.8661	-3.95706	-3.66258	-3.05389	-3.66361	-3.56682	-3.18975	-3.23161	-3.14303	-3.20225	-4.05158	-3.32871	-3.37375	-4.00189	-3.56874	-3.26319	-2.77606	-3.58086	-2.6838	-3.82364	-3.68036	-2.77615	-3.21695	-3.34939	-3.66447	-2.61906	-3.00486	-3.10095	-3.03302	-2.78411	-3.1191	-3.3681	-2.8161	-3.35864	-0.799461	-3.06312	-3.51648	-4.07876	-3.07549	-3.34572	-2.93165	-4.01991	-3.30625	-3.86658	-3.1949	-3.5152	-3.49256	-4.67082	-4.00528	-3.28186	-3.43552	-3.41513	-0.141285	-3.94388	-3.21244	-3.57824	-3.50328	-3.33133	-3.25437	-4.21699	-3.30164	-3.38674	-3.48248	-3.9591	-3.75973	-4.26586	-3.98619	-4.08566	-3.65568	-3.06401	-3.55383	-4.0047	-3.39408	-4.30746	-3.79968	-3.96732	-3.42861	-3.90611	-3.48734	-4.02939	-2.98	-3.26367	-2.85876	-3.03741	-3.35454	-2.88123	-3.1657	-3.91202	-3.57864	-3.69003	-3.33019	-3.39032	-3.85755	-4.209	-3.35724	-3.21248	-3.31978	-3.37754	-4.16692	-3.55245	-3.62862	0.128338	-3.12325	-3.78368	-3.5231	-3.67959	-3.61091	-3.83542	-3.80785	-3.58024	-3.26597	-3.95786	-3.92726	-3.89763	-3.08189	-3.23469	-2.97434	-3.51757	-4.27987	-3.31006	-3.58179	-3.80161	-3.13976	-3.05039	-3.34425	-4.20701	-3.01863	-0.873928	-3.18419	-3.40542	-3.47875	-4.58129	-3.23538	-2.94198	-3.10052	-3.57929	-2.93391	-3.15182	-3.33971	-3.1226	-3.32293	-3.5513	-3.70941	-3.03417
ATXN2L	Ataxin-2-like protein	Q8WWM7-6;Q8WWM7-8;Q8WWM7-5;Q8WWM7-4;Q8WWM7-9;Q8WWM7-2;Q8WWM7;Q8WWM7-3;H3BUF6	589;589;589;589;589;589;589;589;595	Q8WWM7-6	Q8WWM7-6	589	EEPKGKEKEVDGLLTSEPMGSPVSSKTESVS	X;X;X;X;X;X;X;X;X;X;X;X;X;X;X;Phospho (STY);X;X;X;X;X;X;X;X;X;X;X;X;X;X;X	XXXXXXXXPPPPPPPPPPPPPPPPPPXXXXX	EVDGLLT(0.211)S(0.562)EPMGS(0.226)PVS(0.001)S(0.001)K	EVDGLLT(-4.26)S(3.95)EPMGS(-3.95)PVS(-29.85)S(-29.85)K	S				0.977412	0.269026	-0.1267	2	0.561817	0.00164984	87.062	49.971	87.062	-0.69619	78856	biological regulation;cellular component assembly;cellular component assembly at cellular level;cellular component organization;cellular component organization at cellular level;cellular component organization or biogenesis;cellular component organization or biogenesis at cellular level;cellular macromolecular complex assembly;cellular macromolecular complex subunit organization;cellular process;macromolecular complex assembly;macromolecular complex subunit organization;regulation of biological process;regulation of cellular component biogenesis;regulation of cellular component organization;regulation of cellular process;regulation of cytoplasmic mRNA processing body assembly;ribonucleoprotein complex assembly;ribonucleoprotein complex subunit organization;stress granule assembly		cell part;cytoplasm;cytoplasmic part;intracellular non-membrane-bounded organelle;intracellular organelle;intracellular organelle part;intracellular part;macromolecular complex;membrane;non-membrane-bounded organelle;nuclear body;nuclear part;nuclear speck;nucleoplasm part;organelle;organelle part;ribonucleoprotein complex;RNA granule;stress granule	-2.94831	-3.57497	-3.47957	-3.02063	-3.91895	-3.86659	-4.0781	-3.47038	-3.38834	-3.47438	-3.82731	-3.87047	-3.98669	-3.57429	-3.3233	-3.88455	-3.21935	-3.34681	-3.02281	-0.915501	-3.46523	-3.04155	-3.47447	-2.8135	-3.5452	-3.51031	-3.06832	-3.71569	-2.95803	-3.78739	-4.21306	-3.22945	-3.6741	-2.61994	-3.50675	-3.67007	-4.34837	-3.4096	-3.48972	-3.14774	-3.39499	-3.26874	-2.96715	-3.42935	-2.6669	-3.68051	-3.38706	-3.05682	-3.1486	-3.19217	-3.51038	-3.40834	-3.47957	-3	-3.31978	-3.41521	-2.93095	-3.26869	-4.31479	-3.20391	-3.7356	-2.98364	-3.49352	-3.34227	-2.44332	-4.10078	-3.38144	-3.01409	-4.49018	-2.97323	-4.0449	-3.58348	-3.22602	-3.24471	-3.43873	-3.59177	-3.94461	-3.59768	-4.28204	-3.6898	-3.69099	-3.72769	-3.84721	-3.70068	-3.41853	-3.62051	-4.04813	-4.14413	-3.32417	-3.08573	-3.83721	-3.29779	-3.34387	-4.00719	-3.65094	-4.0897	-3.16845	-3.21978	-3.09331	-4.05828	-4.15523	-3.57855	-3.18943	-3.18194	-3.45519	-3.31739	-3.32706	-3.48245	-3.32479	-3.51046	-4.09306	-3.9676	-3.58591	-3.05091	-3.7045	-3.86119	-3.84632	-3.62462	-2.96573	-2.70279	-3.76336	-4.57135	-3.48625	-3.91933	-3.85186	-3.02731	-4.02395	-3.45702	-3.10181	-3.52	-3.37003	-3.6342	-3.45527	-2.92804	-3.03631	-3.01068	-3.73797	-4.01825	-4.02518	-3.12625	-2.34458	-3.33528	-3.75826	-3.41201	-4.12517	-3.70878	-3.50498
ATXN2L	Ataxin-2-like protein	Q8WWM7-6;Q8WWM7-8;Q8WWM7-5;Q8WWM7-4;Q8WWM7-9;Q8WWM7-2;Q8WWM7;Q8WWM7-3;H3BUF6	634;634;634;634;634;634;634;634;640	Q8WWM7-6	Q8WWM7-6	634	EGPEQPPPPCPSQTGSPPVGLIKGEDKDEGP	X;X;X;X;X;X;X;X;X;X;X;X;X;X;X;Phospho (STY);X;X;X;X;X;X;X;X;X;X;X;X;X;X;X	PPPPPPPPPPPPPPPPPPPPPPPXXXXXXXX	EDKPPLAPSGGTEGPEQPPPPCPSQT(0.026)GS(0.974)PPVGLIK	EDKPPLAPS(-73.85)GGT(-74.2)EGPEQPPPPCPS(-43.78)QT(-15.76)GS(15.76)PPVGLIK	S				0.603735	0.474688	-0.298154	4	0.974104	3.05e-16	89.631	73.324	89.631	-0.04978	24915000	biological regulation;cellular component assembly;cellular component assembly at cellular level;cellular component organization;cellular component organization at cellular level;cellular component organization or biogenesis;cellular component organization or biogenesis at cellular level;cellular macromolecular complex assembly;cellular macromolecular complex subunit organization;cellular process;macromolecular complex assembly;macromolecular complex subunit organization;regulation of biological process;regulation of cellular component biogenesis;regulation of cellular component organization;regulation of cellular process;regulation of cytoplasmic mRNA processing body assembly;ribonucleoprotein complex assembly;ribonucleoprotein complex subunit organization;stress granule assembly		cell part;cytoplasm;cytoplasmic part;intracellular non-membrane-bounded organelle;intracellular organelle;intracellular organelle part;intracellular part;macromolecular complex;membrane;non-membrane-bounded organelle;nuclear body;nuclear part;nuclear speck;nucleoplasm part;organelle;organelle part;ribonucleoprotein complex;RNA granule;stress granule	-3.45971	-4.08354	-3.01876	-4.13485	-3.51996	-3.75729	-3.48648	-4.01411	-3.79393	-3.14372	-3.95401	-4.05363	-4.4897	-3.84409	-3.2217	-3.05495	-3.76983	-2.80021	-3.35774	-3.68532	-3.7383	-2.83405	-3.26956	-3.30547	-3.64255	-3.58033	0.586899	0.539467	1.02426	-3.04502	0.955286	1.3051	0.810402	0.825388	-1.03723	-3.19054	-3.21905	-3.82526	-3.55278	-0.979593	-3.04786	-3.5114	-3.37733	-3.69097	-3.42806	-3.16828	-3.21718	-2.4667	-3.43407	-4.06742	-3.73293	-3.77606	-0.00619125	0.0430756	0.208521	-3.49434	0.509598	-3.54765	-4.153	0.0826092	-3.75314	-0.39579	0.200007	-3.3045	0.374487	-0.253502	-4.06177	0.456329	-3.64335	-3.86187	-3.40778	-4.45895	-3.6695	-3.77305	-4.9115	-3.6863	-2.73197	-3.16069	-3.4436	-3.72096	-3.45837	-2.57163	-3.70307	-3.52941	-3.28055	-3.86934	-4.15311	-0.361439	-3.76747	-3.86735	-3.56338	-3.07236	-3.61001	-3.31088	-3.99558	-3.3691	-3.19212	-1.67215	-3.30795	-3.45154	-3.58822	-3.82054	-3.84584	-3.5286	-3.32975	0.285608	-3.21031	-2.81374	-1.55758	-2.48593	-3.67948	-3.97764	-3.316	-2.48383	-3.38701	0.39826	-4.25146	-1.23538	-3.94614	-3.80725	-3.14564	-4.19168	-1.21383	-1.52961	-1.68338	-3.41374	-2.75469	-4.02397	-4.15219	-4.19688	-3.43283	-4.11069	-3.5026	-3.76734	-3.53624	-0.611263	-3.48091	0.848778	-3.29907	-2.80952	-3.18004	-2.61968	-3.5135	-1.10293	-0.927069	-1.08618	-1.05197
ATXN2L	Ataxin-2-like protein	Q8WWM7-6;Q8WWM7-8;Q8WWM7-5;Q8WWM7-4;Q8WWM7-9;Q8WWM7-2;Q8WWM7;Q8WWM7-3;H3BUF6	559;559;559;559;559;559;559;559;565	Q8WWM7-6	Q8WWM7-6	559	ELRKFGAQFKLQPSSSPENSLDPFPPRILKE	X;X;X;X;X;X;X;X;X;X;X;X;X;X;X;Phospho (STY);X;X;X;X;X;X;X;X;X;X;X;X;X;X;X	XXXXXXXXXXPPPPPPPPPPPPPPPPPXXXX	LQPS(0.002)S(0.007)S(0.989)PENS(0.002)LDPFPPR	LQPS(-26.67)S(-21.69)S(21.69)PENS(-26.43)LDPFPPR	S				1.29618	0.16048	-0.322344	3	0.988917	1.71e-12	153.2	85.685	137.27	-0.85576	11291000	biological regulation;cellular component assembly;cellular component assembly at cellular level;cellular component organization;cellular component organization at cellular level;cellular component organization or biogenesis;cellular component organization or biogenesis at cellular level;cellular macromolecular complex assembly;cellular macromolecular complex subunit organization;cellular process;macromolecular complex assembly;macromolecular complex subunit organization;regulation of biological process;regulation of cellular component biogenesis;regulation of cellular component organization;regulation of cellular process;regulation of cytoplasmic mRNA processing body assembly;ribonucleoprotein complex assembly;ribonucleoprotein complex subunit organization;stress granule assembly		cell part;cytoplasm;cytoplasmic part;intracellular non-membrane-bounded organelle;intracellular organelle;intracellular organelle part;intracellular part;macromolecular complex;membrane;non-membrane-bounded organelle;nuclear body;nuclear part;nuclear speck;nucleoplasm part;organelle;organelle part;ribonucleoprotein complex;RNA granule;stress granule	-1.45309	-0.976629	-1.3617	-0.899567	-2.57238	-4.07416	-3.20439	-2.72321	-2.95578	-3.58432	-2.86822	-1.47144	-1.22479	-3.76574	-1.90952	-4.12513	-3.91279	-3.74671	-3.86214	-3.35034	-3.68979	-3.26216	-2.15089	-2.45183	-3.72032	-2.7975	-3.22666	-3.28381	-3.11049	-0.970217	-3.07142	-1.07065	-0.393854	-0.868496	-1.96371	-3.86355	-1.85263	-1.91185	-3.04337	-2.87352	-3.47299	-3.60844	-3.49666	-4.07179	-3.68966	-3.88131	-2.98393	-3.39957	-3.07039	-3.73428	-4.05732	-0.111158	-3.01342	-3.73298	-3.59537	-2.89219	-0.72917	-3.18472	-3.77067	-2.85967	-3.79585	-1.08238	-2.15688	-1.46428	-0.83218	-2.79943	-3.62322	-3.54209	-4.30112	-3.74496	-3.32774	-3.76137	-1.73201	-2.54814	-2.52793	-2.12083	-3.30467	-3.66357	-3.44264	-2.66656	-3.74474	-3.64523	-3.53669	-4.39693	-1.82129	-3.20533	-3.12231	-3.34763	-3.55322	-3.57717	-2.4997	-2.35834	-1.79631	-3.44377	-2.19476	-2.2601	-4.08539	-2.34648	-2.03461	-3.85335	-1.86884	-3.42785	-2.95432	-2.9744	-3.29531	-2.9938	-3.13529	-2.67442	-2.25011	-3.51415	-2.80309	-3.75366	-2.9586	-1.55139	-3.60695	-3.67042	-1.35509	-2.10033	-3.65665	-1.30028	-4.21845	-4.90229	-2.73161	-3.39669	-4.2678	-4.10991	-3.80953	-3.28654	-3.87838	-3.33511	-3.24577	-3.7589	-4.20817	-3.25825	-3.22577	-2.3164	-1.50903	-0.867174	-3.82333	-3.68244	-2.88881	-3.95529	-3.48362	-3.41938	-2.47092	-3.40355	-2.76869
ATXN2L	Ataxin-2-like protein	Q8WWM7-6;Q8WWM7-8;Q8WWM7-5;Q8WWM7-4;Q8WWM7-9;Q8WWM7-2;Q8WWM7;Q8WWM7-3;H3BUF6;Q8WWM7-7;H3BSK9	111;111;111;111;111;111;111;111;111;111;51	Q8WWM7-6	Q8WWM7-6	111	IGSARGQSTGKGPPQSPVFEGVYNNSRMLHF	X;X;X;X;X;X;X;X;X;X;X;X;X;X;X;Phospho (STY);X;X;X;X;X;X;X;X;X;X;X;X;X;X;X	XXXXXXXXXXXPPPPPPPPPPPPPPPPXXXX	GPPQS(1)PVFEGVYNNSR	GPPQS(78.28)PVFEGVY(-79.69)NNS(-78.28)R	S				2.17321	0.036149	-0.409978	2	1	4.47e-05	140.77	96.331	116.27	0.33899	5858500	biological regulation;cellular component assembly;cellular component assembly at cellular level;cellular component organization;cellular component organization at cellular level;cellular component organization or biogenesis;cellular component organization or biogenesis at cellular level;cellular macromolecular complex assembly;cellular macromolecular complex subunit organization;cellular process;macromolecular complex assembly;macromolecular complex subunit organization;regulation of biological process;regulation of cellular component biogenesis;regulation of cellular component organization;regulation of cellular process;regulation of cytoplasmic mRNA processing body assembly;ribonucleoprotein complex assembly;ribonucleoprotein complex subunit organization;stress granule assembly		cell part;cytoplasm;cytoplasmic part;intracellular non-membrane-bounded organelle;intracellular organelle;intracellular organelle part;intracellular part;macromolecular complex;membrane;non-membrane-bounded organelle;nuclear body;nuclear part;nuclear speck;nucleoplasm part;organelle;organelle part;ribonucleoprotein complex;RNA granule;stress granule	-1.41254	-0.78533	-3.91935	-1.65502	-4.09937	-3.47824	-3.28423	-2.91821	-2.00372	-1.96591	-3.62532	-0.460457	-3.62363	-3.24625	-2.9817	-3.14242	-0.382667	-1.57591	-2.91365	-3.87259	-3.04244	-3.084	-1.1588	-1.18822	-1.54473	-1.79514	-3.22245	-3.10413	-3.68065	0.0129261	-3.79103	-0.34038	-3.51039	-3.48254	-3.30874	-3.4729	-2.79011	-3.34559	-2.73084	-2.85813	-3.17608	-3.46151	-3.95811	-3.69364	-2.66679	-3.77939	-3.47858	-3.64521	-3.35323	-3.42502	-4.53884	-3.44883	-3.20341	-3.60419	-3.10412	-3.86019	-2.94282	-2.03525	-1.94943	-3.5565	-2.57837	-1.81903	-3.74558	-2.67106	-3.37758	-3.25353	-3.31199	-4.02622	-3.33378	-1.40696	-1.38035	-2.16469	-2.42352	-3.68646	-3.14795	-3.1075	-3.00132	-3.75158	-3.08442	-3.91757	-2.79684	-3.61135	-3.97233	-3.61517	-1.86712	-3.1709	-3.69893	-3.36965	-4.16606	-4.20014	-4.02506	-3.15708	-3.96397	-3.13993	-3.59065	-3.27971	-4.01979	-3.47877	-3.65124	-2.18839	-3.54152	-3.2219	-3.10995	-3.70042	-3.33235	-2.6642	-3.73355	-2.97806	-4.16669	-3.73854	-3.08486	-3.83442	-2.06934	-1.51595	-2.7324	-1.82493	-3.55926	-2.60608	-2.93891	-3.07109	-3.6864	-4.14528	-4.06495	-3.78982	-3.68781	-4.00913	-2.9376	-4.40863	-3.35686	-4.35715	-3.9596	-3.06236	-2.16992	-3.22695	-3.20019	-3.38304	-2.79584	-1.89829	-1.66039	-3.13008	-3.15634	-3.49096	-2.70403	-2.55925	-2.18135	-1.75433	-2.93604
ATXN2L	Ataxin-2-like protein	Q8WWM7-6;Q8WWM7-8;Q8WWM7-5;Q8WWM7-4;Q8WWM7-9;Q8WWM7-2;Q8WWM7;Q8WWM7-3;H3BUF6;Q8WWM7-7;H3BSK9	339;339;339;339;339;339;339;339;339;339;279	Q8WWM7-6	Q8WWM7-6	339	EEKHSAVQRQGSGRESPSLASREGKYIPLPQ	X;X;X;X;X;X;X;X;X;X;X;X;X;X;X;Phospho (STY);X;X;X;X;X;X;X;X;X;X;X;X;X;X;X	XXXXXXXXXPPPPPPPPPPPPPXXXXXXXXX	QGS(0.002)GRES(0.997)PSLASR	QGS(-26.47)GRES(26.47)PS(-33.9)LAS(-54.67)R	S				1.28979	0.162261	-0.595455	3	0.997341	0.00280947	81.327	52.424	81.327	-0.66559	110950000	biological regulation;cellular component assembly;cellular component assembly at cellular level;cellular component organization;cellular component organization at cellular level;cellular component organization or biogenesis;cellular component organization or biogenesis at cellular level;cellular macromolecular complex assembly;cellular macromolecular complex subunit organization;cellular process;macromolecular complex assembly;macromolecular complex subunit organization;regulation of biological process;regulation of cellular component biogenesis;regulation of cellular component organization;regulation of cellular process;regulation of cytoplasmic mRNA processing body assembly;ribonucleoprotein complex assembly;ribonucleoprotein complex subunit organization;stress granule assembly		cell part;cytoplasm;cytoplasmic part;intracellular non-membrane-bounded organelle;intracellular organelle;intracellular organelle part;intracellular part;macromolecular complex;membrane;non-membrane-bounded organelle;nuclear body;nuclear part;nuclear speck;nucleoplasm part;organelle;organelle part;ribonucleoprotein complex;RNA granule;stress granule	1.4923	1.58658	0.821407	-3.05529	1.99064	2.51531	1.95409	2.10166	2.37636	2.32019	1.092	1.5123	1.67779	1.04351	0.815046	0.755909	1.56342	1.55618	0.40945	0.841072	1.75253	1.54575	1.27389	1.48954	1.57888	-3.44579	-3.77848	2.09735	1.89637	1.57515	1.81347	1.12731	1.81105	1.68301	0.283548	0.628336	0.159973	0.560391	-1.54588	-3.79703	-3.80069	0.560434	-3.28511	-3.82541	-2.69546	-3.66764	-3.69851	-1.54183	-0.621031	-0.192152	-3.40719	2.84328	2.60497	2.9291	2.56092	2.47953	2.23715	2.0404	2.61804	1.28459	1.18799	2.22462	0.0462418	0.95598	1.40141	1.21241	1.89463	-2.96803	1.48024	2.14838	3.13886	2.42985	-0.00882339	0.894152	0.709877	0.619623	0.336475	1.02453	0.217684	-0.781633	1.50132	0.316443	1.6041	0.238209	0.751331	-3.73785	-3.28398	-3.40652	1.07068	0.881329	0.804583	1.37735	1.32949	1.78269	1.51329	1.11782	0.39817	1.57331	1.14658	1.06406	-3.72212	1.05085	-0.304899	0.0087471	0.34737	-0.00510979	-0.0156212	0.272842	1.68947	1.21621	1.93852	0.839647	1.99001	2.21433	0.0241661	1.06658	0.75769	0.842531	1.04101	1.15262	0.800613	1.4937	0.877781	1.15042	2.55437	0.244955	-0.189539	-1.86735	0.0877056	0	0.225607	-0.22341	0.349728	2.35258	-2.38901	-3.15138	1.44914	1.49691	1.2283	-0.173224	0.651398	-2.53206	-3.26243	-3.02696	-2.56798	1.5058	0.352428
ATXN2L	Ataxin-2-like protein	Q8WWM7-6;Q8WWM7-8;Q8WWM7-5;Q8WWM7-4;Q8WWM7-9;Q8WWM7-2;Q8WWM7;Q8WWM7-3;H3BUF6;H3BRB0;A0A0C4DGL7	684;684;684;684;684;684;684;684;690;9;9	Q8WWM7-6	Q8WWM7-6	684	TKPLLSVNKSTSTPTSPGPRTHSTPSIPVLT	X;X;X;X;X;X;X;X;X;X;X;X;X;X;X;Phospho (STY);X;X;X;X;X;X;X;X;X;X;X;X;X;X;X	XXXXXXXXXPPPPPPPPPPPXXXXXXXXXXX	STSTPT(0.009)S(0.991)PGPR	S(-73.46)T(-73.46)S(-38.33)T(-47.5)PT(-20.37)S(20.37)PGPR	S				1.57224	0.100878	-0.628889	2	0.990732	0.000219229	122.52	86.868	99.568	0.95991	84510000	biological regulation;cellular component assembly;cellular component assembly at cellular level;cellular component organization;cellular component organization at cellular level;cellular component organization or biogenesis;cellular component organization or biogenesis at cellular level;cellular macromolecular complex assembly;cellular macromolecular complex subunit organization;cellular process;macromolecular complex assembly;macromolecular complex subunit organization;regulation of biological process;regulation of cellular component biogenesis;regulation of cellular component organization;regulation of cellular process;regulation of cytoplasmic mRNA processing body assembly;ribonucleoprotein complex assembly;ribonucleoprotein complex subunit organization;stress granule assembly		cell part;cytoplasm;cytoplasmic part;intracellular non-membrane-bounded organelle;intracellular organelle;intracellular organelle part;intracellular part;macromolecular complex;membrane;non-membrane-bounded organelle;nuclear body;nuclear part;nuclear speck;nucleoplasm part;organelle;organelle part;ribonucleoprotein complex;RNA granule;stress granule	-0.178484	-0.0237045	-3.09303	-2.60113	1.2848	-3.59843	1.23314	1.71047	1.79205	0.81172	0.0945282	0.573204	0.950228	0.624882	0.592129	0.645981	1.40689	0.959738	-3.26984	-3.86723	0.719032	0.230606	0.990261	0.476583	0.328663	0.0196609	1.26166	1.19616	1.37191	1.23097	1.09685	0.473879	0.960012	0.696146	-1.03118	-0.873146	-0.424221	-0.475626	-0.134905	-2.95612	-4.01218	0.891316	-1.7627	1.17418	0.935444	0.747391	-3.27486	-2.33319	-1.93867	-2.20271	-1.95013	1.66159	1.58839	1.33345	1.47266	1.00958	1.03595	1.76957	2.02136	0.949066	0.111496	1.71848	-2.88083	-3.42989	-3.75505	-3.89244	0.458679	-4.10453	-0.141899	1.55276	1.20139	1.91277	-0.0789375	0.471233	0.766813	-0.0183487	-0.960594	-3.96114	0.659061	0.17725	0.299028	-2.71915	1.33517	-3.27384	0.449543	0.198936	0.799093	0.76989	0.281086	0.565479	1.39732	0.842312	1.23446	1.53395	1.22143	0.87443	1.75269	1.81464	1.30592	0.347876	-0.237822	0.833195	-0.859509	-0.522728	-0.565716	-0.505329	-3.27237	-3.39781	0.56542	1.1486	1.84164	0.905123	1.50382	0.148064	-1.06053	-0.208483	0.318005	-0.0862083	-0.156151	0.264883	0.363729	0.287647	1.3786	0.788687	1.55091	-1.4493	-2.47907	-3.8891	-1.13538	-1.16242	-1.00069	-1.32857	0.240191	-3.32496	0.397716	-0.069994	1.15687	0.294701	0.72764	-3.41806	-3.35485	-1.00801	0.805634	0.601849	0.343344	1.2334	-3.10963
ATXN2L	Ataxin-2-like protein	Q8WWM7-6;Q8WWM7-8;Q8WWM7-5;Q8WWM7-4;Q8WWM7-9;Q8WWM7-2;Q8WWM7;Q8WWM7-3;H3BUF6	594;594;594;594;594;594;594;594;600	Q8WWM7-6	Q8WWM7-6	594	KEKEVDGLLTSEPMGSPVSSKTESVSDKEDK	X;X;X;X;X;X;X;X;X;X;X;X;X;Oxidation (M);X;Phospho (STY);X;X;X;X;X;X;X;X;X;X;X;X;X;X;X	XXXPPPPPPPPPPPPPPPPPPXXXXXXXXXX	EVDGLLTSEPMGS(1)PVSSK	EVDGLLT(-56.84)S(-60.3)EPMGS(56.84)PVS(-61.4)S(-75.77)K	S			Yes	7.68513	9.84417e-07	-1.24904	2	0.999996	9.23e-119	233.3	184.26	233.3	0.63872	65708000	biological regulation;cellular component assembly;cellular component assembly at cellular level;cellular component organization;cellular component organization at cellular level;cellular component organization or biogenesis;cellular component organization or biogenesis at cellular level;cellular macromolecular complex assembly;cellular macromolecular complex subunit organization;cellular process;macromolecular complex assembly;macromolecular complex subunit organization;regulation of biological process;regulation of cellular component biogenesis;regulation of cellular component organization;regulation of cellular process;regulation of cytoplasmic mRNA processing body assembly;ribonucleoprotein complex assembly;ribonucleoprotein complex subunit organization;stress granule assembly		cell part;cytoplasm;cytoplasmic part;intracellular non-membrane-bounded organelle;intracellular organelle;intracellular organelle part;intracellular part;macromolecular complex;membrane;non-membrane-bounded organelle;nuclear body;nuclear part;nuclear speck;nucleoplasm part;organelle;organelle part;ribonucleoprotein complex;RNA granule;stress granule	-0.40942	0.155201	-0.0951157	0.665895	-0.762442	-0.0663395	-0.894703	-0.640646	-1.70234	-1.58028	-0.558273	-0.268143	-0.726023	-0.951498	-1.45245	-0.611019	-0.032547	-3.61504	-0.432531	-0.522745	-0.201845	-0.139711	-0.695829	-0.0371399	-0.617962	-0.845482	-0.236328	-0.242958	-0.684742	-3.65107	-0.669075	-3.49868	-0.478193	-0.690531	-2.79056	-3.45086	-3.24083	-3.0107	-3.0263	-2.22273	-4.47757	-3.16039	-4.05659	-3.74954	-2.99735	-3.26821	-2.49889	0.200932	-3.25088	-3.82045	-3.87106	-3.74127	-0.30291	-2.74556	0.290819	-0.520674	-1.1743	0.379881	-0.432924	-0.380001	-2.05162	-1.13277	-1.02609	-3.42365	-3.38255	-2.8161	-3.90876	-3.34806	-1.45662	-0.767103	-0.0239487	-0.789133	-3.61529	-3.60646	-3.56222	-3.65633	-3.49695	-3.0531	-2.3549	-4.21457	-1.21501	-3.0548	-1.52299	-3.08601	-3.21718	-4.03055	-3.32271	-3.15714	-3.57944	-3.98293	-0.547518	-1.83451	-1.95553	-1.92797	-2.02002	-2.78982	-3.47456	0.416025	-1.59746	-2.73826	-3.03714	-3.40169	-1.81365	-1.79221	-1.86191	-1.34811	-2.26668	-3.39453	-1.61902	-3.45843	-3.28185	-0.0279846	-1.52748	-1.58082	-3.53547	-1.99353	-2.42311	-1.44553	-3.76253	-1.79059	-3.07413	-4.41663	-1.23203	-3.64707	-1.90374	-3.65718	-2.91468	-4.01014	-3.71147	-3.1198	-2.85572	-3.87645	-1.27563	-3.26633	-0.851952	-2.98834	-0.793205	-1.34951	-0.312084	-3.32734	-2.72721	-3.71522	-1.38791	-3.02289	-2.33517	-3.61748	-3.09838
ATXN7L3	Ataxin-7-like protein 3	K7EJK2;K7ENU1;K7EKG9;Q14CW9;Q14CW9-2	65;122;283;283;290	K7EJK2	K7EJK2	65	LISRLQWDGSSDLSPSDSGSSKT________	X;X;X;X;X;X;X;X;X;X;X;X;X;X;X;Phospho (STY);X;X;X;X;X;X;X;X;X;X;X;X;X;X;X	XXXXPPPPPPPPPPPPPPPPPPXXXXXXXXX	LQWDGSSDLS(0.241)PS(0.447)DS(0.049)GS(0.091)S(0.171)K	LQWDGS(-70.35)S(-42.73)DLS(-2.67)PS(2.67)DS(-9.57)GS(-6.9)S(-4.17)K	S				0.13252	0.87041	0.0259189	2	0.446763	2.62e-15	152.57	100.78	152.57	-3.5689	0	biological regulation;biosynthetic process;cellular biosynthetic process;cellular component organization;cellular component organization at cellular level;cellular component organization or biogenesis;cellular component organization or biogenesis at cellular level;cellular macromolecule biosynthetic process;cellular macromolecule metabolic process;cellular metabolic process;cellular nitrogen compound metabolic process;cellular process;cellular protein metabolic process;chromatin modification;chromatin organization;chromosome organization;covalent chromatin modification;histone deubiquitination;histone modification;macromolecule biosynthetic process;macromolecule metabolic process;macromolecule modification;metabolic process;nitrogen compound metabolic process;nucleic acid metabolic process;nucleobase-containing compound metabolic process;organelle organization;positive regulation of biological process;positive regulation of biosynthetic process;positive regulation of cellular biosynthetic process;positive regulation of cellular metabolic process;positive regulation of cellular process;positive regulation of gene expression;positive regulation of macromolecule biosynthetic process;positive regulation of macromolecule metabolic process;positive regulation of metabolic process;positive regulation of nitrogen compound metabolic process;positive regulation of nucleobase-containing compound metabolic process;positive regulation of RNA metabolic process;positive regulation of transcription, DNA-dependent;primary metabolic process;protein deubiquitination;protein metabolic process;protein modification by small protein conjugation or removal;protein modification by small protein removal;protein modification process;regulation of biological process;regulation of biosynthetic process;regulation of cellular biosynthetic process;regulation of cellular macromolecule biosynthetic process;regulation of cellular metabolic process;regulation of cellular process;regulation of gene expression;regulation of macromolecule biosynthetic process;regulation of macromolecule metabolic process;regulation of metabolic process;regulation of nitrogen compound metabolic process;regulation of nucleobase-containing compound metabolic process;regulation of primary metabolic process;regulation of RNA metabolic process;regulation of transcription, DNA-dependent;RNA biosynthetic process;RNA metabolic process;transcription, DNA-dependent	binding;cation binding;ion binding;ligand-dependent nuclear receptor transcription coactivator activity;metal ion binding;protein binding transcription factor activity;transcription coactivator activity;transcription cofactor activity;transcription factor binding transcription factor activity;transition metal ion binding;zinc ion binding	cell part;DUBm complex;histone acetyltransferase complex;intracellular organelle part;intracellular part;macromolecular complex;nuclear part;nucleoplasm part;organelle part;protein complex;SAGA complex;SAGA-type complex	-3.42957	-2.98929	-3.76826	-3.79824	-4.16223	-3.57841	-3.22544	-4.16495	-3.13988	-3.8025	-3.86951	-4.11961	-4.45306	-2.68508	-3.46757	-2.9478	-3.84225	-3.5035	-3.64959	-3.61612	-3.72385	-3.24455	-3.12999	-3.73506	-3.63636	-3.21754	-2.98331	-3.28478	-3.22682	-3.14799	-3.69104	-3.15676	-3.27054	-3.25094	-3.85164	-3.81701	-3.16243	-3.80932	-3.13544	-3.64585	-3.72109	-3.68773	-3.81229	-2.90661	-3.28041	-3.40321	-3.63102	-4.16981	-4.02352	-3.3714	-3.38957	-3.18876	-2.96136	-3.46703	-3.68333	-3.94967	-3.46197	-3.58406	-4.36507	-3.18933	-3.52872	-3.42745	-3.95494	-3.29428	-3.28168	-3.31593	-3.81622	-2.88184	-3.45747	-3.98762	-3.24746	-4.1145	-3.97655	-3.18593	-3.39846	-3.36155	-2.52143	-3.82648	-3.60674	-3.36596	-3.58901	-3.35117	-3.51511	-2.63701	-3.01538	-3.18025	-3.08485	-3.54205	-3.19022	-3.0716	-3.60259	-2.94224	-2.88588	-3.52963	-2.99525	-3.87153	-3.86375	-3.42936	-3.47118	-3.27475	-3.22792	-3.54224	-3.23577	-3.65434	-3.81205	-2.99386	-3.68048	-4.14916	-4.73666	-3.68913	-3.8857	-3.15862	-3.02302	-4.48491	-2.81725	-3.69423	-3.41574	-3.91634	-3.50341	-3.30212	-4.34152	-4.50156	-3.0476	-3.50371	-3.27839	-3.35863	-3.50034	-3.98024	-3.71541	-4.14551	-2.58602	-3.27152	-2.6856	-3.63081	-4.15962	-2.93525	-2.44032	-3.53758	-3.33426	-3.27147	-2.55726	-2.13044	-2.81136	-4.51431	-3.07634	-3.51477	-3.60882
ATXN7L3	Ataxin-7-like protein 3	K7EJK2;K7ENU1;K7EKG9;Q14CW9;Q14CW9-2	63;120;281;281;288	K7EJK2	K7EJK2	63	QALISRLQWDGSSDLSPSDSGSSKT______	X;X;X;X;X;X;X;X;X;X;X;X;X;X;X;Phospho (STY);X;X;X;X;X;X;X;X;X;X;X;X;X;X;X	XXXXXXPPPPPPPPPPPPPPPPPPXXXXXXX	LQWDGS(0.002)S(0.003)DLS(0.986)PS(0.008)DS(0.001)GSS(0.001)K	LQWDGS(-27.93)S(-25.66)DLS(20.74)PS(-20.74)DS(-32.58)GS(-34.8)S(-31.41)K	S				0.229961	0.778708	-0.070136	2	0.985842	0.000211286	113.52	66.486	70.593	-4.2098	1980700	biological regulation;biosynthetic process;cellular biosynthetic process;cellular component organization;cellular component organization at cellular level;cellular component organization or biogenesis;cellular component organization or biogenesis at cellular level;cellular macromolecule biosynthetic process;cellular macromolecule metabolic process;cellular metabolic process;cellular nitrogen compound metabolic process;cellular process;cellular protein metabolic process;chromatin modification;chromatin organization;chromosome organization;covalent chromatin modification;histone deubiquitination;histone modification;macromolecule biosynthetic process;macromolecule metabolic process;macromolecule modification;metabolic process;nitrogen compound metabolic process;nucleic acid metabolic process;nucleobase-containing compound metabolic process;organelle organization;positive regulation of biological process;positive regulation of biosynthetic process;positive regulation of cellular biosynthetic process;positive regulation of cellular metabolic process;positive regulation of cellular process;positive regulation of gene expression;positive regulation of macromolecule biosynthetic process;positive regulation of macromolecule metabolic process;positive regulation of metabolic process;positive regulation of nitrogen compound metabolic process;positive regulation of nucleobase-containing compound metabolic process;positive regulation of RNA metabolic process;positive regulation of transcription, DNA-dependent;primary metabolic process;protein deubiquitination;protein metabolic process;protein modification by small protein conjugation or removal;protein modification by small protein removal;protein modification process;regulation of biological process;regulation of biosynthetic process;regulation of cellular biosynthetic process;regulation of cellular macromolecule biosynthetic process;regulation of cellular metabolic process;regulation of cellular process;regulation of gene expression;regulation of macromolecule biosynthetic process;regulation of macromolecule metabolic process;regulation of metabolic process;regulation of nitrogen compound metabolic process;regulation of nucleobase-containing compound metabolic process;regulation of primary metabolic process;regulation of RNA metabolic process;regulation of transcription, DNA-dependent;RNA biosynthetic process;RNA metabolic process;transcription, DNA-dependent	binding;cation binding;ion binding;ligand-dependent nuclear receptor transcription coactivator activity;metal ion binding;protein binding transcription factor activity;transcription coactivator activity;transcription cofactor activity;transcription factor binding transcription factor activity;transition metal ion binding;zinc ion binding	cell part;DUBm complex;histone acetyltransferase complex;intracellular organelle part;intracellular part;macromolecular complex;nuclear part;nucleoplasm part;organelle part;protein complex;SAGA complex;SAGA-type complex	-3.59756	-3.25247	-4.23191	-3.90111	-3.87129	-3.30555	-3.22278	-3.60609	-2.49523	-3.72578	-3.99306	-3.59391	-3.82891	-3.30525	-3.23681	-3.83214	-3.67322	-3.10735	-0.354919	-0.541964	-3.77768	-3.21318	-3.36728	-3.31147	-3.82092	-3.6215	-1.07704	-3.97363	-1.00005	-3.56521	-2.73258	-3.16077	-4.08666	-3.55708	-2.46255	-3.52858	-3.3442	-3.64953	-3.19527	-3.7134	-3.1915	-4.11527	-3.89787	-3.88536	-3.51963	-3.55657	-3.54233	-4.07429	-3.69672	-3.89953	0.183889	-3.92676	-3.44665	-3.79024	-3.1614	-3.34942	-3.17172	-3.41376	-4.31027	-2.80707	-3.79157	-3.94896	-3.23968	-3.96629	-3.66384	-3.63997	-3.90199	-2.84842	-3.49564	-3.11599	-3.95397	-4.2993	-3.29522	-3.26921	-3.58669	-3.6768	-3.61675	-3.58391	-2.58535	-3.69476	-3.70826	-3.44957	-4.28805	-3.29426	-3.84077	-3.12539	-3.47923	-4.19548	-4.08169	-4.6928	-3.83234	-1.57356	-2.25594	-2.66912	-4.43377	-2.98199	-3.28147	-3.59396	-3.27685	-3.70759	-3.74743	-3.22316	-1.82343	-3.06406	-3.08565	-3.71034	-3.73741	-3.45555	-3.83198	-3.6366	-2.94749	-4.21166	-2.67851	-3.62876	-3.83875	-3.53437	-3.14649	-3.13503	-3.40395	-3.4691	-4.15766	-4.865	-3.22983	-4.67491	-3.50428	-3.47006	-3.35745	-3.32448	-3.06343	-3.40037	-3.07457	-3.86995	-2.89032	-3.34024	-0.689651	-3.68671	-3.80204	-3.50659	-2.75746	-2.92677	-3.00437	-2.90064	-3.47912	-3.58091	-3.38271	-3.39951	-2.96315
AUNIP	Aurora kinase A and ninein-interacting protein	Q9H7T9;Q9H7T9-2	267;267	Q9H7T9	Q9H7T9	267	ESWNGENIESVKQSRSPVSVFSWDNEKNDKD	X;X;X;X;X;X;X;X;X;X;X;X;X;X;X;Phospho (STY);X;X;X;X;X;X;X;X;X;X;X;X;X;X;X	XXXXXXXXXXXXPPPPPPPPPPPPPPPXXXX	S(0.998)PVS(0.002)VFSWDNEK	S(26.97)PVS(-26.97)VFS(-68.54)WDNEK	S				0.136996	0.866509	0.028535	2	0.997997	0.000307648	109.55	81.9	109.55	0.21661	856620	cellular component organization;cellular component organization at cellular level;cellular component organization or biogenesis;cellular component organization or biogenesis at cellular level;cellular process;cytoskeleton organization;microtubule cytoskeleton organization;microtubule-based process;organelle organization;spindle organization		cell part;centrosome;cytoplasm;cytoplasmic part;cytoskeletal part;intracellular non-membrane-bounded organelle;intracellular organelle;intracellular organelle part;intracellular part;microtubule organizing center;non-membrane-bounded organelle;organelle;organelle part;spindle pole	-3.97919	-3.59547	-4.20678	-3.30531	-3.83529	-3.91182	-3.92972	-3.68071	-2.86592	-3.10349	-3.43141	-3.84914	-3.90774	-3.35525	-3.39717	-2.48778	-3.46252	-3.48445	-3.12665	-3.44115	-2.74944	-2.2881	-2.99863	-3.15105	-3.29462	-3.23536	-3.23609	-3.4189	-3.61847	-3.03819	-3.11786	-4.12645	-3.84102	-2.66802	-3.93092	-2.79213	-3.18304	-2.80461	-3.03004	-3.3014	-3.84117	-3.3277	-3.71274	-3.78376	-2.89538	-3.18253	-3.46628	-3.12329	-3.99023	-3.5228	-3.94472	-3.4883	-3.24323	-2.82625	-3.13343	-3.3203	-3.76011	-4.75039	-3.56271	-3.55632	-2.9507	-3.70717	-3.70746	-3.84717	-2.68409	-3.38215	-3.94709	-3.58867	-3.19011	-3.68337	-3.13524	-4.35584	-3.93952	-3.60263	-3.36097	-3.74832	-3.79067	-3.68118	-3.39858	-2.89432	-3.89572	-4.28646	-3.60052	-3.15708	-3.23996	-3.70755	-3.23563	-3.77922	-3.33252	-3.64038	-3.54237	-3.48493	-3.24546	-3.51113	-3.88047	-2.91352	-3.29121	-3.26451	-2.80215	-3.19548	-3.98676	-3.0696	-3.62681	-3.61139	-4.11129	-3.59055	-3.17161	-3.58278	-3.18088	-3.03441	-4.12672	-3.52808	-3.86439	-3.72971	-3.37055	-3.96277	-3.54476	-3.17815	-3.31055	-3.05006	-3.28902	-4.35119	-4.83391	-3.7987	-3.90201	-3.32825	-3.37211	-3.37354	-3.53692	-3.92544	-3.30885	-3.82423	-2.80749	-1.82933	-2.39547	-2.80172	-3.57335	-1.98254	-1.9484	-3.24362	-2.84128	-3.30507	-2.95666	-2.73308	-3.54712	-3.62238	-3.22949
AUNIP	Aurora kinase A and ninein-interacting protein	Q9H7T9;Q9H7T9-2	265;265	Q9H7T9	Q9H7T9	265	YRESWNGENIESVKQSRSPVSVFSWDNEKND	X;X;X;X;X;X;X;X;X;X;X;X;X;X;X;Phospho (STY);X;Phospho (STY);X;X;X;X;X;X;X;X;X;X;X;X;X	XXXXXXXXXXXXXXPPPPPPPPPPPPPPPXX	QS(0.843)RS(0.157)PVSVFSWDNEK	QS(7.29)RS(-7.29)PVS(-41.93)VFS(-75.85)WDNEK	S				1.18935	0.191408	-0.129396	3	0.842781	0.00225487	86.539	56.627	83.292	-0.16229	1279200	cellular component organization;cellular component organization at cellular level;cellular component organization or biogenesis;cellular component organization or biogenesis at cellular level;cellular process;cytoskeleton organization;microtubule cytoskeleton organization;microtubule-based process;organelle organization;spindle organization		cell part;centrosome;cytoplasm;cytoplasmic part;cytoskeletal part;intracellular non-membrane-bounded organelle;intracellular organelle;intracellular organelle part;intracellular part;microtubule organizing center;non-membrane-bounded organelle;organelle;organelle part;spindle pole	-3.52619	-3.95496	-3.36471	-2.96493	-3.23423	-3.25056	-4.01035	-3.61197	-3.16596	-3.16183	-3.52513	-2.62016	-2.46638	-3.86971	-3.16981	-2.97247	-3.87237	-3.12779	-2.69473	-2.91293	-3.03254	-3.38765	-3.3062	-3.49495	-3.18438	-3.41109	-3.60988	-3.30107	-2.74048	-3.08443	-3.82402	-3.38821	-3.23674	-2.34266	-3.11673	-3.80684	-3.12353	-3.39648	-3.24942	-3.58503	-3.83924	-3.31867	-3.09936	-3.02081	-3.22336	-3.63858	-3.44233	-3.18704	-3.18658	-3.35723	-3.02953	-3.43852	-3.29523	-3.7729	-3.57543	-3.81222	-3.03245	-3.81801	-4.18027	-3.19963	-2.83125	-3.35477	-3.01334	-3.82705	-3.01559	-2.64493	-3.79426	-3.52451	-3.32144	-4.59978	-3.54131	-3.63429	-3.3828	-4.01201	-3.63206	-2.73588	-3.78205	-4.00922	-3.91929	-4.01958	-3.77952	-3.85225	-3.18361	-3.62616	-3.04611	-3.38775	-3.64613	-3.15614	-3.8599	-3.99239	-3.43418	-2.98448	-3.09473	-3.42688	-3.27503	-3.88311	-3.71302	-3.25242	-2.77055	-3.79546	-2.74046	-3.85187	-3.31119	-3.72234	-3.78128	-4.39443	-3.30496	-3.59088	-3.52415	-4.11572	-2.62258	-3.16933	-3.78431	-2.62858	-3.76085	-3.30592	-3.03585	-3.10634	-2.4753	-2.74944	-2.94222	-4.04802	-3.91171	-3.34378	-3.06161	-3.70146	-3.65864	-3.77231	-3.59404	-3.70887	-3.73569	-3.62786	-3.48048	-3.66272	-3.6858	-2.8619	-3.50166	-3.15672	-3.09579	-3.22682	-3.71489	-3.72978	-3.33007	-3.0503	-3.33975	-3.86087	-4.03444
AURKA	Aurora kinase A	O14965;Q5QPD4;A3KFJ0;Q5QPD2;A3KFJ1	104;104;104;104;104	O14965	O14965	104	SRPLNNTQKSKQPLPSAPENNPEEELASKQK	X;X;X;X;X;X;X;X;X;X;X;X;X;X;X;Phospho (STY);X;X;X;X;X;X;X;X;X;X;X;X;X;X;X	XXXXXXXXXPPPPPPPPPPPPPPPPPPPPXX	SKQPLPS(1)APENNPEEELASK	S(-46.47)KQPLPS(36.58)APENNPEEELAS(-36.58)K	S		AURKA		1.21423	0.183563	-0.168751	3	0.999758	0.00151023	72.21	40.064	72.21	-0.3396	554120	anaphase-promoting complex-dependent proteasomal ubiquitin-dependent protein catabolic process;anterior/posterior axis specification;axis specification;biological regulation;catabolic process;cell cycle;cell cycle phase;cell cycle process;cell division;cellular catabolic process;cellular component assembly;cellular component assembly at cellular level;cellular component organization;cellular component organization at cellular level;cellular component organization or biogenesis;cellular component organization or biogenesis at cellular level;cellular localization;cellular macromolecule catabolic process;cellular macromolecule localization;cellular macromolecule metabolic process;cellular metabolic process;cellular process;cellular protein localization;cellular protein metabolic process;centrosome localization;centrosome organization;centrosome separation;cytoskeleton organization;developmental process;G2/M transition of mitotic cell cycle;localization;macromolecule catabolic process;macromolecule localization;macromolecule metabolic process;macromolecule modification;meiotic spindle organization;metabolic process;microtubule cytoskeleton organization;microtubule organizing center organization;microtubule-based process;mitosis;mitotic cell cycle;mitotic centrosome separation;mitotic spindle organization;modification-dependent macromolecule catabolic process;modification-dependent protein catabolic process;negative regulation of apoptosis;negative regulation of binding;negative regulation of biological process;negative regulation of cell death;negative regulation of cellular component organization;negative regulation of cellular process;negative regulation of cytoskeleton organization;negative regulation of microtubule depolymerization;negative regulation of microtubule polymerization or depolymerization;negative regulation of molecular function;negative regulation of organelle organization;negative regulation of programmed cell death;negative regulation of protein binding;negative regulation of protein complex disassembly;negative regulation of spindle checkpoint;nuclear division;organelle assembly;organelle fission;organelle localization;organelle organization;pattern specification process;phosphate-containing compound metabolic process;phosphorus metabolic process;phosphorylation;positive regulation of biological process;positive regulation of catabolic process;positive regulation of cell cycle;positive regulation of cell cycle process;positive regulation of cellular catabolic process;positive regulation of cellular component organization;positive regulation of cellular metabolic process;positive regulation of cellular process;positive regulation of cellular protein metabolic process;positive regulation of macromolecule metabolic process;positive regulation of metabolic process;positive regulation of mitosis;positive regulation of nuclear division;positive regulation of organelle organization;positive regulation of proteasomal ubiquitin-dependent protein catabolic process;positive regulation of protein catabolic process;positive regulation of protein metabolic process;positive regulation of proteolysis;posttranscriptional regulation of gene expression;primary metabolic process;proteasomal protein catabolic process;proteasomal ubiquitin-dependent protein catabolic process;protein autophosphorylation;protein localization;protein localization to centrosome;protein localization to organelle;protein metabolic process;protein modification process;protein phosphorylation;proteolysis;proteolysis involved in cellular protein catabolic process;regulation of apoptosis;regulation of binding;regulation of biological process;regulation of biological quality;regulation of catabolic process;regulation of cell cycle;regulation of cell cycle process;regulation of cell death;regulation of cell division;regulation of cellular catabolic process;regulation of cellular component organization;regulation of cellular metabolic process;regulation of cellular process;regulation of cellular protein metabolic process;regulation of centrosome cycle;regulation of cytokinesis;regulation of cytoskeleton organization;regulation of gene expression;regulation of macromolecule metabolic process;regulation of metabolic process;regulation of microtubule cytoskeleton organization;regulation of microtubule depolymerization;regulation of microtubule polymerization or depolymerization;regulation of microtubule-based process;regulation of mitosis;regulation of mitotic cell cycle;regulation of molecular function;regulation of nuclear division;regulation of organelle organization;regulation of primary metabolic process;regulation of programmed cell death;regulation of proteasomal protein catabolic process;regulation of proteasomal ubiquitin-dependent protein catabolic process;regulation of protein binding;regulation of protein catabolic process;regulation of protein complex disassembly;regulation of protein metabolic process;regulation of protein stability;regulation of proteolysis;regulation of spindle checkpoint;regulation of spindle organization;spindle assembly;spindle assembly involved in female meiosis;spindle assembly involved in female meiosis I;spindle assembly involved in meiosis;spindle organization;spindle stabilization;ubiquitin-dependent protein catabolic process	adenyl nucleotide binding;adenyl ribonucleotide binding;ATP binding;binding;catalytic activity;enzyme binding;histone kinase activity;histone serine kinase activity;kinase activity;kinase binding;nucleotide binding;phosphotransferase activity, alcohol group as acceptor;protein binding;protein kinase activity;protein kinase binding;protein serine/threonine kinase activity;protein serine/threonine/tyrosine kinase activity;purine nucleotide binding;purine ribonucleoside triphosphate binding;purine ribonucleotide binding;ribonucleotide binding;transferase activity;transferase activity, transferring phosphorus-containing groups	axon hillock;axon part;cell part;cell projection part;centrosome;chromosomal part;chromosome passenger complex;chromosome, centromeric region;condensed chromosome, centromeric region;condensed nuclear chromosome, centromeric region;cytoplasmic part;cytoskeletal part;cytoskeleton;cytosol;female germ cell nucleus;germ cell nucleus;germinal vesicle;intracellular membrane-bounded organelle;intracellular non-membrane-bounded organelle;intracellular organelle;intracellular organelle part;intracellular part;macromolecular complex;meiotic spindle;membrane-bounded organelle;microtubule;microtubule associated complex;microtubule cytoskeleton;microtubule organizing center;midbody;mitotic spindle;non-membrane-bounded organelle;nuclear chromosome part;nuclear part;nucleus;organelle;organelle part;perinuclear region of cytoplasm;pronucleus;protein complex;spindle;spindle midzone;spindle pole centrosome	-2.7829	-3.53117	-3.7823	-4.1116	-3.19526	-4.15804	-3.83479	-3.40578	-2.34755	-3.76126	-3.62599	-3.10758	-3.64894	-3.46018	-3.03701	-3.19722	-3.44642	-2.98671	-4.09163	-3.90089	-1.2226	-1.25639	-2.54851	-1.8967	-1.81485	-3.51656	-2.71457	-4.18764	-3.30091	-2.97414	-3.7872	-2.87287	-3.24433	-2.90085	-3.24717	-2.73422	-4.22769	-3.24021	-2.90231	-3.29383	-3.37737	-3.51477	-3.34408	-2.64406	-3.42943	-3.37435	-3.47508	-3.60509	-2.96947	-3.77438	-3.02343	-2.82158	-2.83369	-3.70583	-3.7746	-2.98752	-3.04597	-4.02595	-3.77279	-3.04298	-2.82603	-3.82639	-3.11938	-3.12323	-3.89412	-3.64954	-4.38773	-3.75486	-3.69137	-3.60541	-2.79466	-4.14222	-3.99962	-2.90098	-3.30646	-3.55544	-3.13567	-3.73128	-4.06374	-3.02152	-4.07907	-3.10306	-3.98247	-3.64558	-3.87002	-3.54401	-3.54708	-3.61202	-3.33195	-3.85163	-3.60048	-3.18324	-3.84184	-2.64464	-3.34509	-3.55709	-4.09307	-3.04214	-3.28193	-3.42933	-4.02762	-2.79578	-3.62087	-3.42707	-3.37394	-3.07297	-2.78008	-3.41214	-3.93155	-4.02026	-3.18605	-3.52716	-2.93375	-2.97454	-4.02437	-2.58536	-3.69737	-3.05184	-3.76438	-3.40532	-3.39275	-4.45718	-3.81761	-3.66757	-3.32441	-3.59509	-3.90579	-3.48328	-3.40936	-3.29104	-3.87105	-3.40148	-3.40633	-2.68553	-4.02423	-3.009	-3.36504	-3.7981	-2.98526	-3.43031	-2.94773	-2.7522	-3.45642	-3.7331	-3.0184	-3.67939	-3.0436
AUTS2	Autism susceptibility gene 2 protein	Q8WXX7-2;Q8WXX7;A0A087WVB5;Q75MD7;Q8WXX7-5	1202;1226;954;978;647	Q8WXX7-2	Q8WXX7-2	1202	TPPTAALSAPPPLISTLGGRPVSPRRTTPLS	X;X;X;X;X;X;X;X;X;X;X;X;X;X;X;X;X;X;X;X;X;X;X;X;X;X;X;Phospho (STY);X;X;X	XXXXXXXXXXXXXXXXXXXXXXXXXXXXXXX	TPPTAALSAPPPLIS(0.495)T(0.495)LGGRPVS(0.01)PR	T(-45.11)PPT(-43.64)AALS(-32.74)APPPLIS(0)T(0)LGGRPVS(-17.16)PR	T				0.267744	0.743301	0.0484724	3	0.495084	2.94e-05	89.917	71.901	47.155	2.0033	0	biological regulation;positive regulation of biological process;positive regulation of biosynthetic process;positive regulation of cellular biosynthetic process;positive regulation of cellular component organization;positive regulation of cellular metabolic process;positive regulation of cellular process;positive regulation of cellular protein metabolic process;positive regulation of gene expression;positive regulation of histone acetylation;positive regulation of histone H3-K4 methylation;positive regulation of histone H4 acetylation;positive regulation of histone H4-K16 acetylation;positive regulation of histone methylation;positive regulation of histone modification;positive regulation of macromolecule biosynthetic process;positive regulation of macromolecule metabolic process;positive regulation of metabolic process;positive regulation of nitrogen compound metabolic process;positive regulation of nucleobase-containing compound metabolic process;positive regulation of organelle organization;positive regulation of peptidyl-lysine acetylation;positive regulation of protein metabolic process;positive regulation of protein modification process;positive regulation of RNA metabolic process;positive regulation of transcription from RNA polymerase II promoter;positive regulation of transcription, DNA-dependent;regulation of biological process;regulation of biosynthetic process;regulation of cellular biosynthetic process;regulation of cellular component organization;regulation of cellular macromolecule biosynthetic process;regulation of cellular metabolic process;regulation of cellular process;regulation of cellular protein metabolic process;regulation of chromosome organization;regulation of gene expression;regulation of histone acetylation;regulation of histone H3-K4 methylation;regulation of histone H4 acetylation;regulation of histone H4-K16 acetylation;regulation of histone methylation;regulation of histone modification;regulation of macromolecule biosynthetic process;regulation of macromolecule metabolic process;regulation of metabolic process;regulation of nitrogen compound metabolic process;regulation of nucleobase-containing compound metabolic process;regulation of organelle organization;regulation of peptidyl-lysine acetylation;regulation of primary metabolic process;regulation of protein metabolic process;regulation of protein modification process;regulation of RNA metabolic process;regulation of transcription from RNA polymerase II promoter;regulation of transcription, DNA-dependent	binding;chromatin binding		-3.30924	-4.08047	-4.28502	-4.10527	-3.62982	-4.78308	-4.34092	-3.20653	-3.27555	-2.88858	-3.02876	-3.72308	-3.28294	-3.80368	-2.90746	-3.26171	-3.76791	-3.28674	-3.64938	-3.11927	-3.41102	-3.2031	-3.23071	-3.62044	-3.18366	-3.10916	-3.99946	-2.83694	-3.15704	-2.73543	-3.1615	-3.05543	-3.62887	-3.72525	-2.61307	-3.73787	-2.61249	-3.6495	-2.99665	-3.10414	-3.61347	-3.24987	-3.55411	-3.921	-4.11092	-2.97899	-2.96807	-3.72742	-3.20436	-4.12591	-3.76319	-3.67859	-3.7267	-3.73325	-3.13461	-3.3098	-3.42583	-3.47515	-3.93818	-3.24651	-3.08086	-4.27408	-4.37905	-3.21271	-3.5811	-3.87971	-4.15448	-4.59795	-2.98534	-3.4998	-3.65784	-3.5294	-3.67057	-3.24923	-4.29878	-3.28516	-3.0239	-4.18641	-2.77866	-3.20286	-3.47563	-3.6887	-3.57766	-2.95682	-3.33263	-3.01972	-3.71102	-4.26374	-3.20622	-3.99285	-3.40897	-4.36343	-4.18749	-3.47287	-3.50299	-3.29692	-3.32189	-2.93299	-3.39681	-3.58866	-3.34472	-3.93289	-3.43181	-3.94021	-3.7216	-2.7777	-3.78251	-4.22065	-2.8347	-3.84821	-3.20107	-2.66815	-3.22369	-3.15037	-2.92552	-3.35183	-3.29627	-2.89858	-3.4758	-3.09208	-3.31695	-3.33805	-3.62762	-3.0046	-3.57039	-3.46451	-3.44611	-3.75188	-3.04602	-4.03075	-2.94077	-3.33141	-3.34998	-3.87721	-4.15266	-3.25575	-2.6744	-2.14097	-2.99651	-3.17647	-3.48133	-4.40563	-3.78425	-3.50255	-3.59174	-3.12392	-4.3161
AUTS2	Autism susceptibility gene 2 protein	Q8WXX7-2;Q8WXX7;A0A087WVB5;Q75MD7;H7C0G5	319;319;71;71;100	Q8WXX7-2	Q8WXX7-2	319	QPIPQPQTEPQLRAPSPDPDLVQRTEAPPQP	X;X;X;X;X;X;X;X;X;X;X;X;X;X;X;Phospho (STY);X;X;X;X;X;X;X;X;X;X;X;X;X;X;X	XXXXXXXXXXXXXPPPPPPPPPPPXXXXXXX	APS(1)PDPDLVQR	APS(91.71)PDPDLVQR	S				0.0908848	0.909205	0.0289734	2	1	6.38e-12	179.83	146.52	91.712	-1.8393	44674000	biological regulation;positive regulation of biological process;positive regulation of biosynthetic process;positive regulation of cellular biosynthetic process;positive regulation of cellular component organization;positive regulation of cellular metabolic process;positive regulation of cellular process;positive regulation of cellular protein metabolic process;positive regulation of gene expression;positive regulation of histone acetylation;positive regulation of histone H3-K4 methylation;positive regulation of histone H4 acetylation;positive regulation of histone H4-K16 acetylation;positive regulation of histone methylation;positive regulation of histone modification;positive regulation of macromolecule biosynthetic process;positive regulation of macromolecule metabolic process;positive regulation of metabolic process;positive regulation of nitrogen compound metabolic process;positive regulation of nucleobase-containing compound metabolic process;positive regulation of organelle organization;positive regulation of peptidyl-lysine acetylation;positive regulation of protein metabolic process;positive regulation of protein modification process;positive regulation of RNA metabolic process;positive regulation of transcription from RNA polymerase II promoter;positive regulation of transcription, DNA-dependent;regulation of biological process;regulation of biosynthetic process;regulation of cellular biosynthetic process;regulation of cellular component organization;regulation of cellular macromolecule biosynthetic process;regulation of cellular metabolic process;regulation of cellular process;regulation of cellular protein metabolic process;regulation of chromosome organization;regulation of gene expression;regulation of histone acetylation;regulation of histone H3-K4 methylation;regulation of histone H4 acetylation;regulation of histone H4-K16 acetylation;regulation of histone methylation;regulation of histone modification;regulation of macromolecule biosynthetic process;regulation of macromolecule metabolic process;regulation of metabolic process;regulation of nitrogen compound metabolic process;regulation of nucleobase-containing compound metabolic process;regulation of organelle organization;regulation of peptidyl-lysine acetylation;regulation of primary metabolic process;regulation of protein metabolic process;regulation of protein modification process;regulation of RNA metabolic process;regulation of transcription from RNA polymerase II promoter;regulation of transcription, DNA-dependent	binding;chromatin binding		-4.01935	-3.8588	-3.58502	-3.36089	-4.31805	-4.08683	-3.55647	-3.73907	-2.9478	-3.99954	-3.59074	-3.76295	-3.74823	-3.5625	-4.37823	-3.70847	-3.55561	-3.10643	-3.71274	-3.10287	-3.28867	-2.89342	-3.69753	-3.59795	-3.60235	-3.07983	-3.00862	-2.9333	-3.62481	-3.55736	-3.21087	-2.99142	-3.32818	-2.95005	-1.31787	-1.23202	-3.66963	-1.68069	-3.26833	-1.92345	-4.61861	-3.36225	-3.86673	-3.5532	-3.45095	-3.12811	-3.45958	-3.06045	-3.61931	-3.43106	-4.00828	-2.93404	-3.37396	-3.56042	-4.04678	-3.42976	-3.62751	-3.59574	-3.68562	-3.02126	-3.46654	-3.06785	-4.61655	-3.66183	-3.71476	-3.74851	-2.75992	-3.82053	-3.17391	-3.8173	-2.86504	-3.54522	-2.874	-3.57176	-3.65155	-3.92157	-3.632	-3.37007	-3.8258	-4.246	-3.84725	-3.51441	-4.09255	-3.42142	1.86733	-3.40718	-3.39362	-3.90206	-3.77547	-3.26246	-3.63962	-3.56114	-3.40999	-3.4133	-3.31269	-2.7482	-3.42149	-3.17764	-3.06545	-3.59318	-3.64201	-0.869793	-4.10402	-3.43964	-2.99171	-3.73271	-3.52947	-3.24932	-3.31	-3.27899	-3.81534	-3.42677	-2.85823	-4.21514	-3.74902	-3.15236	-2.96606	-3.1357	-3.49695	-3.52754	-3.18773	-2.25143	-4.06288	-4.24396	-4.02	-3.66289	-3.93686	-3.69307	-3.4884	-3.92491	-3.04797	-2.73863	-3.14142	-3.95129	-3.08554	-3.64767	-3.07797	-3.4703	-3.2629	-3.03303	-3.20979	-2.48349	-3.80163	-3.3692	-3.70587	-4.3639	-2.83412
AUTS2	Autism susceptibility gene 2 protein	Q8WXX7-2;Q8WXX7;H7C0G5	261;261;42	Q8WXX7-2	Q8WXX7-2	261	NKDPELGVGTLPEHDSQDAGPIVPKISGLER	X;X;X;X;X;X;X;X;X;X;X;X;X;X;X;Phospho (STY);X;X;X;X;X;X;X;X;X;X;X;X;X;X;X	XXPPPPPPPPPPPPPPPPPPPPPPPXXXXXX	DPELGVGTLPEHDS(1)QDAGPIVPK	DPELGVGT(-61.91)LPEHDS(61.91)QDAGPIVPK	S				0.0881496	0.911576	0.0209766	3	0.999999	6.3e-11	123.43	75.815	123.43	-0.26782	3347300	biological regulation;positive regulation of biological process;positive regulation of biosynthetic process;positive regulation of cellular biosynthetic process;positive regulation of cellular component organization;positive regulation of cellular metabolic process;positive regulation of cellular process;positive regulation of cellular protein metabolic process;positive regulation of gene expression;positive regulation of histone acetylation;positive regulation of histone H3-K4 methylation;positive regulation of histone H4 acetylation;positive regulation of histone H4-K16 acetylation;positive regulation of histone methylation;positive regulation of histone modification;positive regulation of macromolecule biosynthetic process;positive regulation of macromolecule metabolic process;positive regulation of metabolic process;positive regulation of nitrogen compound metabolic process;positive regulation of nucleobase-containing compound metabolic process;positive regulation of organelle organization;positive regulation of peptidyl-lysine acetylation;positive regulation of protein metabolic process;positive regulation of protein modification process;positive regulation of RNA metabolic process;positive regulation of transcription from RNA polymerase II promoter;positive regulation of transcription, DNA-dependent;regulation of biological process;regulation of biosynthetic process;regulation of cellular biosynthetic process;regulation of cellular component organization;regulation of cellular macromolecule biosynthetic process;regulation of cellular metabolic process;regulation of cellular process;regulation of cellular protein metabolic process;regulation of chromosome organization;regulation of gene expression;regulation of histone acetylation;regulation of histone H3-K4 methylation;regulation of histone H4 acetylation;regulation of histone H4-K16 acetylation;regulation of histone methylation;regulation of histone modification;regulation of macromolecule biosynthetic process;regulation of macromolecule metabolic process;regulation of metabolic process;regulation of nitrogen compound metabolic process;regulation of nucleobase-containing compound metabolic process;regulation of organelle organization;regulation of peptidyl-lysine acetylation;regulation of primary metabolic process;regulation of protein metabolic process;regulation of protein modification process;regulation of RNA metabolic process;regulation of transcription from RNA polymerase II promoter;regulation of transcription, DNA-dependent	binding;chromatin binding		-3.7119	-4.18856	-3.54552	-4.14269	-4.31848	-2.69975	-3.84509	-3.78562	-3.72579	-3.58028	-4.08937	-3.97154	-4.63031	-3.43808	-2.38174	-2.87065	-4.44397	-3.8577	-2.73564	-4.31277	-3.07452	-3.21329	-3.13628	-3.41631	-2.63375	-3.63621	-2.8547	-3.8213	-3.41484	-2.65336	-3.31074	-3.35874	-3.8489	-3.58607	-2.814	-2.91212	-3.4755	-3.89167	-2.94991	-3.77404	-3.70471	-3.64913	-2.88492	-2.91555	-2.54438	-3.46857	-3.33398	-3.75838	-3.58548	-3.34933	-3.73773	-3.73662	-3.78772	-3.7581	-3.63086	-3.54154	-3.29551	-3.41411	-4.40469	-3.27155	-3.37633	-3.04773	-3.94501	-4.2313	-3.94543	-3.5042	-4.03688	-3.6955	-4.20238	-3.21956	-2.91919	-3.80485	-3.42607	-3.45372	-3.8543	-2.86083	-3.90835	-4.27459	-3.87406	-3.87577	-3.68128	-3.06867	-2.93875	-3.60616	-2.02328	-3.58952	-1.50349	-1.95493	-3.36898	-3.64876	-3.15909	-3.92308	-3.89649	-3.52695	-3.70979	-3.44865	-3.91774	-2.6694	-2.56568	-3.1806	-3.87903	-3.47184	-3.62575	-3.92754	-3.35453	-3.74311	-3.72604	-2.81452	-4.14584	-3.01872	-3.34485	-3.42908	-3.9941	-4.22479	-3.10425	-2.73679	-2.90966	-3.42152	-3.46019	-3.39435	-4.19656	-3.79583	-3.16534	-2.75382	-2.04554	-2.62771	-4.25514	-3.22473	-3.56451	-3.45584	-3.12784	-3.47128	-3.2867	-3.44024	-3.57956	-2.87767	-3.14208	-3.87324	-3.24345	-3.43431	-3.40292	-2.97633	-3.5473	-2.80683	-3.82321	-3.35503	-2.78159
AUTS2	Autism susceptibility gene 2 protein	Q8WXX7-2;Q8WXX7;A0A087WVB5;Q75MD7;Q8WXX7-5	1201;1225;953;977;646	Q8WXX7-2	Q8WXX7-2	1201	KTPPTAALSAPPPLISTLGGRPVSPRRTTPL	X;X;X;X;X;X;X;X;X;X;X;X;X;X;X;Phospho (STY);X;X;X;X;X;X;X;X;X;X;X;X;Phospho (STY);X;X	XPPPPPPPPPPPPPPPPPPPPPPPPPXXXXX	TPPTAALSAPPPLIS(0.52)T(0.381)LGGRPVS(0.099)PR	T(-63.81)PPT(-61.96)AALS(-37.86)APPPLIS(1.35)T(-1.35)LGGRPVS(-7.2)PR	S				0.0315657	0.967009	0.00698659	3	0.519959	9.98e-11	113.51	92.414	66.536	0.20477	62371	biological regulation;positive regulation of biological process;positive regulation of biosynthetic process;positive regulation of cellular biosynthetic process;positive regulation of cellular component organization;positive regulation of cellular metabolic process;positive regulation of cellular process;positive regulation of cellular protein metabolic process;positive regulation of gene expression;positive regulation of histone acetylation;positive regulation of histone H3-K4 methylation;positive regulation of histone H4 acetylation;positive regulation of histone H4-K16 acetylation;positive regulation of histone methylation;positive regulation of histone modification;positive regulation of macromolecule biosynthetic process;positive regulation of macromolecule metabolic process;positive regulation of metabolic process;positive regulation of nitrogen compound metabolic process;positive regulation of nucleobase-containing compound metabolic process;positive regulation of organelle organization;positive regulation of peptidyl-lysine acetylation;positive regulation of protein metabolic process;positive regulation of protein modification process;positive regulation of RNA metabolic process;positive regulation of transcription from RNA polymerase II promoter;positive regulation of transcription, DNA-dependent;regulation of biological process;regulation of biosynthetic process;regulation of cellular biosynthetic process;regulation of cellular component organization;regulation of cellular macromolecule biosynthetic process;regulation of cellular metabolic process;regulation of cellular process;regulation of cellular protein metabolic process;regulation of chromosome organization;regulation of gene expression;regulation of histone acetylation;regulation of histone H3-K4 methylation;regulation of histone H4 acetylation;regulation of histone H4-K16 acetylation;regulation of histone methylation;regulation of histone modification;regulation of macromolecule biosynthetic process;regulation of macromolecule metabolic process;regulation of metabolic process;regulation of nitrogen compound metabolic process;regulation of nucleobase-containing compound metabolic process;regulation of organelle organization;regulation of peptidyl-lysine acetylation;regulation of primary metabolic process;regulation of protein metabolic process;regulation of protein modification process;regulation of RNA metabolic process;regulation of transcription from RNA polymerase II promoter;regulation of transcription, DNA-dependent	binding;chromatin binding		-3.04058	-3.92534	-2.999	-4.62172	-3.60838	-3.45068	-3.39006	-3.89303	-3.45455	-3.55083	-3.44482	-2.91063	-3.62436	-2.59906	-2.99652	-3.17096	-3.7507	-2.59262	-3.99467	-3.49306	-2.48242	-3.52617	-2.9215	-2.32017	-3.67622	-3.65261	-3.94793	-3.80453	-3.52406	-3.81929	-3.21383	-3.63925	-3.05296	-2.7456	-3.11056	-3.12324	-2.85214	-3.40392	-4.08249	-3.45552	-2.79566	-3.77123	-4.06053	-3.18134	-3.74348	-3.37109	-3.53282	-2.85701	-3.37597	-3.0438	-3.46661	-3.39862	-3.99706	-3.12339	-3.91906	-3.20349	-3.61297	-3.87963	-3.46308	-3.5063	-3.85036	-4.46637	-3.77377	-3.54537	-3.08334	-3.56485	-3.96499	-3.48699	-3.56002	-4.32289	-4.06197	-4.37248	-3.11647	-3.41335	-3.60684	-2.67967	-2.29771	-3.0213	-3.00452	-3.77895	-3.93229	-3.65348	-4.38729	-3.14822	-2.52709	-3.03104	-3.72067	-2.92674	-4.07028	-3.0374	-3.85163	-3.50468	-3.54811	-3.4829	-3.32136	-3.46177	-3.11341	-3.52762	-2.98047	-3.71052	-2.92787	-3.40504	-2.89349	-3.32006	-3.19718	-3.27294	-3.57262	-3.38224	-3.32628	-3.59166	-3.5399	-3.18479	-2.90439	-3.18836	-2.74544	-4.03429	-3.7784	-3.76972	-4.41068	-3.08311	-3.23749	-3.86692	-3.10334	-3.56682	-2.8536	-2.68247	-3.95352	-2.91046	-3.16704	-3.70907	-3.73347	-2.48721	-3.04907	-2.4766	-3.4326	-4.25482	-2.94538	-3.68861	-3.36709	-3.65043	-2.60236	-3.19336	-3.22628	-3.02183	-3.57855	-3.94799	-3.02678
AUTS2	Autism susceptibility gene 2 protein	Q8WXX7-2;Q8WXX7;A0A087WVB5;Q75MD7;Q8WXX7-5;H7BZZ9	832;856;584;608;277;136	Q8WXX7-2	Q8WXX7-2	832	DKERESVEKRHSSHPSPAPVLPVNALGHTRS	X;X;X;X;X;X;X;X;X;X;X;X;X;X;X;Phospho (STY);X;X;X;X;X;X;X;X;X;X;X;X;X;X;X	XXXXXXXXXPPPPPPPPPPPPPPPPPPPPPX	HS(0.023)S(0.238)HPS(0.738)PAPVLPVNALGHTR	HS(-14.98)S(-4.91)HPS(4.91)PAPVLPVNALGHT(-48.99)R	S				0.212916	0.795883	-0.0372669	4	0.738379	0.00253727	64.5	42.824	55.031	-0.18821	677910	biological regulation;positive regulation of biological process;positive regulation of biosynthetic process;positive regulation of cellular biosynthetic process;positive regulation of cellular component organization;positive regulation of cellular metabolic process;positive regulation of cellular process;positive regulation of cellular protein metabolic process;positive regulation of gene expression;positive regulation of histone acetylation;positive regulation of histone H3-K4 methylation;positive regulation of histone H4 acetylation;positive regulation of histone H4-K16 acetylation;positive regulation of histone methylation;positive regulation of histone modification;positive regulation of macromolecule biosynthetic process;positive regulation of macromolecule metabolic process;positive regulation of metabolic process;positive regulation of nitrogen compound metabolic process;positive regulation of nucleobase-containing compound metabolic process;positive regulation of organelle organization;positive regulation of peptidyl-lysine acetylation;positive regulation of protein metabolic process;positive regulation of protein modification process;positive regulation of RNA metabolic process;positive regulation of transcription from RNA polymerase II promoter;positive regulation of transcription, DNA-dependent;regulation of biological process;regulation of biosynthetic process;regulation of cellular biosynthetic process;regulation of cellular component organization;regulation of cellular macromolecule biosynthetic process;regulation of cellular metabolic process;regulation of cellular process;regulation of cellular protein metabolic process;regulation of chromosome organization;regulation of gene expression;regulation of histone acetylation;regulation of histone H3-K4 methylation;regulation of histone H4 acetylation;regulation of histone H4-K16 acetylation;regulation of histone methylation;regulation of histone modification;regulation of macromolecule biosynthetic process;regulation of macromolecule metabolic process;regulation of metabolic process;regulation of nitrogen compound metabolic process;regulation of nucleobase-containing compound metabolic process;regulation of organelle organization;regulation of peptidyl-lysine acetylation;regulation of primary metabolic process;regulation of protein metabolic process;regulation of protein modification process;regulation of RNA metabolic process;regulation of transcription from RNA polymerase II promoter;regulation of transcription, DNA-dependent	binding;chromatin binding		-3.45748	-3.0274	-3.59866	-3.91181	-3.74279	-3.90879	-3.17103	-3.1772	-3.7228	-3.52561	-3.03286	-3.42691	-3.68304	-3.2821	-2.61932	-2.97924	-3.65001	-3.42303	-3.48725	-3.91872	-3.54458	-3.17833	-3.3186	-2.81013	-3.27526	-3.68587	-3.51564	-3.40911	-2.65499	-3.03203	-3.19928	-3.42851	-2.96077	-3.20731	-3.62528	-2.15209	-3.47291	-3.17655	-3.78262	-3.38108	-3.00268	-3.95395	-2.60332	-4.33452	-3.50697	-4.21199	-4.40804	-3.77473	-4.24693	-2.81878	-3.93678	-2.18736	-3.46078	-3.29343	-3.23512	-3.01409	-3.50211	-3.62144	-3.88966	-2.91402	-3.47543	-3.54636	-4.00268	-3.50968	-3.62469	-2.90391	-3.17763	-3.23095	-3.67109	-3.67157	-3.28426	-3.6189	-3.80687	-3.2613	-3.45054	-3.21135	-3.69032	-3.25463	-3.11815	-3.65451	-3.08304	-3.21315	-3.53399	-3.3078	-3.57114	-3.26212	-3.7724	-4.6023	-3.40916	-3.77729	-3.40782	-4.31359	-3.4982	-3.44251	-3.79496	-3.62518	-3.09728	-3.56114	-2.49875	-3.44025	-3.18458	-4.19538	-4.16212	-3.91311	-2.75628	-3.96335	-3.53748	-3.35261	-3.89168	-3.33528	-3.28146	-3.22968	-4.02347	-3.80532	-3.45819	-4.11781	-3.11543	-3.75996	-3.11059	-3.0888	-3.8595	-4.41015	-3.4345	-3.53068	-3.4801	-3.77054	-3.11108	-3.9375	-3.29022	-3.51239	-3.73314	-3.03947	-3.36476	-3.19976	-3.79533	-2.70092	-3.05056	-3.4712	-3.03796	-3.33819	-2.62693	-3.61926	-3.31374	-3.12736	-2.67001	-3.88971	-4.11869
AUTS2	Autism susceptibility gene 2 protein	Q8WXX7-2;Q8WXX7;A0A087WVB5;Q75MD7;Q8WXX7-5	1174;1198;926;950;619	Q8WXX7-2	Q8WXX7-2	1174	SLITPGLPSMHYPRISPTAGNQNGLLNKTPP	X;X;X;X;X;X;X;X;X;X;X;X;X;X;X;Phospho (STY);X;X;X;X;X;X;X;X;X;X;X;X;X;X;X	XXXXXXXXXXXXXXPPPPPPPPPPPPPPXXX	IS(0.999)PT(0.001)AGNQNGLLNK	IS(32.67)PT(-32.67)AGNQNGLLNK	S				1.01005	0.255667	-0.0976476	2	0.999459	8.58e-27	181.86	122.52	181.86	1.5178	9788100	biological regulation;positive regulation of biological process;positive regulation of biosynthetic process;positive regulation of cellular biosynthetic process;positive regulation of cellular component organization;positive regulation of cellular metabolic process;positive regulation of cellular process;positive regulation of cellular protein metabolic process;positive regulation of gene expression;positive regulation of histone acetylation;positive regulation of histone H3-K4 methylation;positive regulation of histone H4 acetylation;positive regulation of histone H4-K16 acetylation;positive regulation of histone methylation;positive regulation of histone modification;positive regulation of macromolecule biosynthetic process;positive regulation of macromolecule metabolic process;positive regulation of metabolic process;positive regulation of nitrogen compound metabolic process;positive regulation of nucleobase-containing compound metabolic process;positive regulation of organelle organization;positive regulation of peptidyl-lysine acetylation;positive regulation of protein metabolic process;positive regulation of protein modification process;positive regulation of RNA metabolic process;positive regulation of transcription from RNA polymerase II promoter;positive regulation of transcription, DNA-dependent;regulation of biological process;regulation of biosynthetic process;regulation of cellular biosynthetic process;regulation of cellular component organization;regulation of cellular macromolecule biosynthetic process;regulation of cellular metabolic process;regulation of cellular process;regulation of cellular protein metabolic process;regulation of chromosome organization;regulation of gene expression;regulation of histone acetylation;regulation of histone H3-K4 methylation;regulation of histone H4 acetylation;regulation of histone H4-K16 acetylation;regulation of histone methylation;regulation of histone modification;regulation of macromolecule biosynthetic process;regulation of macromolecule metabolic process;regulation of metabolic process;regulation of nitrogen compound metabolic process;regulation of nucleobase-containing compound metabolic process;regulation of organelle organization;regulation of peptidyl-lysine acetylation;regulation of primary metabolic process;regulation of protein metabolic process;regulation of protein modification process;regulation of RNA metabolic process;regulation of transcription from RNA polymerase II promoter;regulation of transcription, DNA-dependent	binding;chromatin binding		-3.04685	-3.02445	-2.96584	-3.72576	-3.52871	-3.16802	-3.49188	-3.83062	-3.04543	-3.98997	-3.70302	-3.74626	-3.36586	-3.78094	-2.8701	-3.70236	-3.49692	-3.73697	-3.3494	-3.12666	-3.44377	-3.32576	-3.44529	-2.93986	-3.44457	-3.19949	-2.77568	-3.3032	-3.14121	-3.44068	-4.08734	-3.18101	-3.29799	-2.80648	-3.01525	-3.74458	-3.58411	-3.76439	-4.24841	-3.3191	-4.04557	-3.00235	-3.66614	-2.96541	-3.22457	-3.19727	-3.5124	-3.84603	-3.49914	-3.79488	-3.42124	-3.23109	-3.28613	-2.74546	-3.1406	-3.09753	-3.39088	-3.44322	-3.40661	-3.68257	-3.2829	-3.1387	-3.89024	-3.91788	-3.76322	-3.37427	-3.24757	-3.80355	-3.10199	-3.481	-3.57023	-3.83262	-3.26586	-3.67389	-3.40382	-3.73706	-3.31109	-4.00497	-3.7513	-3.65753	-3.38437	-3.58071	-3.72772	-3.18785	-4.16232	-3.54852	-3.59782	-3.53848	-2.80261	-3.52579	-3.13205	-3.9712	-3.10115	-3.22709	-3.04694	-3.30926	-3.67565	-3.65835	-3.45312	-4.43531	-4.1745	-2.87962	-3.63493	-3.68613	-3.06654	-3.34352	-3.72896	-3.46798	-3.69683	-3.50502	-3.29073	-3.1649	-3.76167	-3.19686	-3.49287	-3.38473	-3.68194	-3.49167	-3.13537	-3.17797	-4.21642	-3.97925	-3.51384	-3.28199	-3.89483	-3.62462	-4.01087	-3.27847	-3.13838	-3.4775	-3.38981	-3.01237	-3.18602	-3.13007	-3.51248	-2.95246	-3.16774	-3.56155	-3.97988	-3.36425	-3.73063	-2.71501	-3.3591	-3.07779	-3.54049	-2.70508	-3.80408
AUTS2	Autism susceptibility gene 2 protein	Q8WXX7-2;Q8WXX7;Q8WXX7-3	150;150;150	Q8WXX7-2	Q8WXX7-2	150	FHSKKSRLSHPHHYSSDRENDRNLCQHLGKR	X;X;X;X;X;X;X;X;X;X;X;X;X;X;X;Phospho (STY);X;X;X;X;X;X;X;X;X;X;X;X;X;X;X	XXXXXXXPPPPPPPPPPPPPPPXXXXXXXXX	LSHPHHY(0.019)S(0.023)S(0.958)DRENDR	LS(-37.8)HPHHY(-17.01)S(-16.17)S(16.17)DRENDR	S				0.472919	0.567919	-0.102555	4	0.957605	0.00388185	75.89	50.926	49.483	0.56276	2172100	biological regulation;positive regulation of biological process;positive regulation of biosynthetic process;positive regulation of cellular biosynthetic process;positive regulation of cellular component organization;positive regulation of cellular metabolic process;positive regulation of cellular process;positive regulation of cellular protein metabolic process;positive regulation of gene expression;positive regulation of histone acetylation;positive regulation of histone H3-K4 methylation;positive regulation of histone H4 acetylation;positive regulation of histone H4-K16 acetylation;positive regulation of histone methylation;positive regulation of histone modification;positive regulation of macromolecule biosynthetic process;positive regulation of macromolecule metabolic process;positive regulation of metabolic process;positive regulation of nitrogen compound metabolic process;positive regulation of nucleobase-containing compound metabolic process;positive regulation of organelle organization;positive regulation of peptidyl-lysine acetylation;positive regulation of protein metabolic process;positive regulation of protein modification process;positive regulation of RNA metabolic process;positive regulation of transcription from RNA polymerase II promoter;positive regulation of transcription, DNA-dependent;regulation of biological process;regulation of biosynthetic process;regulation of cellular biosynthetic process;regulation of cellular component organization;regulation of cellular macromolecule biosynthetic process;regulation of cellular metabolic process;regulation of cellular process;regulation of cellular protein metabolic process;regulation of chromosome organization;regulation of gene expression;regulation of histone acetylation;regulation of histone H3-K4 methylation;regulation of histone H4 acetylation;regulation of histone H4-K16 acetylation;regulation of histone methylation;regulation of histone modification;regulation of macromolecule biosynthetic process;regulation of macromolecule metabolic process;regulation of metabolic process;regulation of nitrogen compound metabolic process;regulation of nucleobase-containing compound metabolic process;regulation of organelle organization;regulation of peptidyl-lysine acetylation;regulation of primary metabolic process;regulation of protein metabolic process;regulation of protein modification process;regulation of RNA metabolic process;regulation of transcription from RNA polymerase II promoter;regulation of transcription, DNA-dependent	binding;chromatin binding		-3.79608	-3.84705	-3.18648	-3.22965	-3.95081	-3.76384	-3.29967	-3.35124	-3.71422	-3.60943	-3.41212	-3.42754	-2.91296	-4.21413	-3.78071	-3.64808	-2.99264	-3.82335	-3.89846	-3.22536	-3.62849	-2.92778	-3.122	-3.66802	-3.31078	-3.06403	-2.89877	-3.17374	-3.84262	-3.28471	-3.59631	-3.08955	-3.41849	-3.18019	-2.60713	-2.23913	-3.41561	-3.40216	-3.34504	-3.74298	-3.817	-3.87243	-3.37837	-3.49551	-2.95348	-3.4724	-3.58063	-3.68987	-3.41943	-3.34585	-3.3732	-3.69892	-2.98809	-3.48001	-3.68014	-4.24222	-3.68289	-3.9994	-2.30856	-3.34607	-3.16675	-3.74166	-3.95093	-3.74436	-3.19542	-3.65131	-3.47843	-3.46933	-3.72009	-4.50402	-3.16032	-3.65262	-3.95301	-2.53411	-3.86201	-2.88026	-4.21915	-3.4566	-3.275	-3.6228	-4.0834	-3.579	-4.20308	-3.96544	0.402441	-3.73445	-3.79516	-3.14066	0.755283	-3.6944	-2.98369	-2.70607	-4.08948	-4.11977	-3.40623	-2.96857	-3.30828	-4.0914	-3.20528	-4.11331	-3.49478	-2.5402	-3.14754	-3.5213	-3.50542	-3.91834	-2.52432	-3.4717	-3.36652	-3.038	-3.33743	-3.11411	-4.16695	-3.43386	-2.94922	-3.69305	-3.04408	-3.52476	-3.20301	-3.14711	-3.32144	-3.37631	-4.21309	-3.90411	-3.69313	-3.69318	-3.29352	-3.19327	-3.9811	-3.47112	-3.2314	-2.74513	-2.99541	-3.71637	-3.0934	-3.59951	-3.65277	-2.91427	-3.65764	-2.96554	-3.14832	-3.59607	-2.80701	-3.14392	-3.02967	-3.33433	-3.16564
AUTS2	Autism susceptibility gene 2 protein	Q8WXX7-2;Q8WXX7;A0A087WVB5;Q75MD7;Q8WXX7-5	1209;1233;961;985;654	Q8WXX7-2	Q8WXX7-2	1209	SAPPPLISTLGGRPVSPRRTTPLSAEIRERP	X;X;X;X;X;X;X;X;X;X;X;X;X;X;X;Phospho (STY);X;X;X;X;Phospho (STY);X;X;X;X;X;X;X;X;X;X	PPPPPPPPPPPPPPPPPPXXXXXXXXXXXXX	TPPTAALSAPPPLISTLGGRPVS(0.999)PR	T(-113.88)PPT(-114.32)AALS(-93.22)APPPLIS(-33.52)T(-35.07)LGGRPVS(33.52)PR	S				0.60045	0.477156	-0.105312	3	0.999244	7.98e-30	152.13	134.92	118.46	-0.25664	3957700	biological regulation;positive regulation of biological process;positive regulation of biosynthetic process;positive regulation of cellular biosynthetic process;positive regulation of cellular component organization;positive regulation of cellular metabolic process;positive regulation of cellular process;positive regulation of cellular protein metabolic process;positive regulation of gene expression;positive regulation of histone acetylation;positive regulation of histone H3-K4 methylation;positive regulation of histone H4 acetylation;positive regulation of histone H4-K16 acetylation;positive regulation of histone methylation;positive regulation of histone modification;positive regulation of macromolecule biosynthetic process;positive regulation of macromolecule metabolic process;positive regulation of metabolic process;positive regulation of nitrogen compound metabolic process;positive regulation of nucleobase-containing compound metabolic process;positive regulation of organelle organization;positive regulation of peptidyl-lysine acetylation;positive regulation of protein metabolic process;positive regulation of protein modification process;positive regulation of RNA metabolic process;positive regulation of transcription from RNA polymerase II promoter;positive regulation of transcription, DNA-dependent;regulation of biological process;regulation of biosynthetic process;regulation of cellular biosynthetic process;regulation of cellular component organization;regulation of cellular macromolecule biosynthetic process;regulation of cellular metabolic process;regulation of cellular process;regulation of cellular protein metabolic process;regulation of chromosome organization;regulation of gene expression;regulation of histone acetylation;regulation of histone H3-K4 methylation;regulation of histone H4 acetylation;regulation of histone H4-K16 acetylation;regulation of histone methylation;regulation of histone modification;regulation of macromolecule biosynthetic process;regulation of macromolecule metabolic process;regulation of metabolic process;regulation of nitrogen compound metabolic process;regulation of nucleobase-containing compound metabolic process;regulation of organelle organization;regulation of peptidyl-lysine acetylation;regulation of primary metabolic process;regulation of protein metabolic process;regulation of protein modification process;regulation of RNA metabolic process;regulation of transcription from RNA polymerase II promoter;regulation of transcription, DNA-dependent	binding;chromatin binding		-3.17903	-3.42856	-3.33286	-3.75211	-3.51852	-3.27028	-3.53947	-3.40983	-2.73301	-3.46394	-3.75175	-3.15206	-3.26995	-4.38081	-3.49666	-3.36264	-3.4854	-3.84592	-2.90984	-3.71554	-3.5506	-3.85374	-3.1722	-2.81567	-3.13902	-3.43184	-3.51867	-2.74848	-3.5242	-2.58896	-3.70739	-3.56105	-2.3322	-2.59685	-2.97533	-3.87671	-2.93836	-3.46642	-3.7491	-2.90339	-3.85726	-3.54507	-2.94807	-3.578	-3.42773	-2.86257	-3.60114	-3.61131	-3.93333	-3.60916	-3.08529	-3.82703	-3.19801	-3.10528	-4.42507	-3.65107	-3.28066	-3.26315	-3.32837	-3.85159	-3.85765	-3.50719	-4.09283	-3.47583	-3.05222	-2.98641	-3.64589	-3.25085	-3.73704	-3.0528	-3.28931	-3.47844	-2.80574	-3.28482	-2.94806	-2.72561	-2.73744	-3.80598	-3.7876	-3.55391	-3.86139	-3.41927	-3.31287	-2.86689	-3.14166	-0.815647	-4.13106	-3.24883	-1.48705	-1.8433	-3.69943	-3.12756	-3.50332	-3.39005	-4.23208	-3.39382	-4.25158	-3.2619	-3.59129	-3.57274	-2.63757	-2.66801	-3.99614	-3.97805	-3.25626	-3.26966	-3.74615	-3.21284	-3.79467	-3.15754	-3.08973	-3.77902	-3.98284	-3.65808	-3.66586	-2.87139	-2.09896	-3.60451	-3.00298	-2.6508	-3.65503	-5.03033	-4.31763	-3.71313	-3.75216	-3.35883	-3.50931	-3.22091	-3.44605	-4.20355	-3.41111	-3.97516	-3.15913	-2.66188	-3.14655	-3.53579	-3.37564	-3.52683	-3.7003	-3.52676	-2.52635	-3.30488	-3.59249	-2.99021	-4.21178	-3.83354	-2.63454
AUTS2	Autism susceptibility gene 2 protein	Q8WXX7-2;Q8WXX7;Q8WXX7-3	149;149;149	Q8WXX7-2	Q8WXX7-2	149	SFHSKKSRLSHPHHYSSDRENDRNLCQHLGK	X;X;X;X;X;X;X;X;X;X;X;X;X;X;X;Phospho (STY);X;X;X;X;X;X;X;X;X;X;X;X;X;X;X	XXXXXXXXPPPPPPPPPPPPPPPXXXXXXXX	LSHPHHY(0.074)S(0.463)S(0.463)DRENDR	LS(-62.27)HPHHY(-7.94)S(0)S(0)DRENDR	S				1.21852	0.182344	-0.14894	4	0.4628	0.00388185	75.89	50.926	75.89	-0.80606	0	biological regulation;positive regulation of biological process;positive regulation of biosynthetic process;positive regulation of cellular biosynthetic process;positive regulation of cellular component organization;positive regulation of cellular metabolic process;positive regulation of cellular process;positive regulation of cellular protein metabolic process;positive regulation of gene expression;positive regulation of histone acetylation;positive regulation of histone H3-K4 methylation;positive regulation of histone H4 acetylation;positive regulation of histone H4-K16 acetylation;positive regulation of histone methylation;positive regulation of histone modification;positive regulation of macromolecule biosynthetic process;positive regulation of macromolecule metabolic process;positive regulation of metabolic process;positive regulation of nitrogen compound metabolic process;positive regulation of nucleobase-containing compound metabolic process;positive regulation of organelle organization;positive regulation of peptidyl-lysine acetylation;positive regulation of protein metabolic process;positive regulation of protein modification process;positive regulation of RNA metabolic process;positive regulation of transcription from RNA polymerase II promoter;positive regulation of transcription, DNA-dependent;regulation of biological process;regulation of biosynthetic process;regulation of cellular biosynthetic process;regulation of cellular component organization;regulation of cellular macromolecule biosynthetic process;regulation of cellular metabolic process;regulation of cellular process;regulation of cellular protein metabolic process;regulation of chromosome organization;regulation of gene expression;regulation of histone acetylation;regulation of histone H3-K4 methylation;regulation of histone H4 acetylation;regulation of histone H4-K16 acetylation;regulation of histone methylation;regulation of histone modification;regulation of macromolecule biosynthetic process;regulation of macromolecule metabolic process;regulation of metabolic process;regulation of nitrogen compound metabolic process;regulation of nucleobase-containing compound metabolic process;regulation of organelle organization;regulation of peptidyl-lysine acetylation;regulation of primary metabolic process;regulation of protein metabolic process;regulation of protein modification process;regulation of RNA metabolic process;regulation of transcription from RNA polymerase II promoter;regulation of transcription, DNA-dependent	binding;chromatin binding		-3.62195	-3.47158	-3.92277	-3.63274	-3.92501	-3.61917	-3.75427	-4.08084	-2.46654	-4.38652	-3.01976	-3.96442	-3.25912	-2.69461	-4.00034	-2.91452	-3.26451	-2.95425	-2.25025	-3.17949	-3.00389	-3.51483	-3.27495	-3.30496	-3.47069	-3.49778	-1.92437	-3.0612	-3.90816	-2.50198	-3.12134	-3.11095	-3.32635	-3.18801	-3.57188	-2.49004	-3.33665	-3.21512	-2.8727	-3.21338	-3.33831	-3.29945	-3.48812	-3.74098	-3.9962	-2.85203	-3.12926	-3.4985	-3.79972	-3.46039	-3.789	-3.64006	-2.90776	-3.74208	-3.46502	-2.87518	-3.46093	-3.1457	-4.23515	-3.07441	-2.9594	-3.74696	-3.49205	-3.44593	-2.39411	-3.64371	-3.37052	-3.64832	-3.52287	-3.56768	-3.62398	-3.68876	-3.98542	-3.40084	-4.07156	-3.5334	-3.89283	-3.73113	-3.0946	-4.23738	-4.0139	-3.17385	-4.15726	-3.96133	-2.94706	-3.17947	-3.07332	-2.82093	-3.79593	-3.51219	-4.016	-3.30014	-3.38531	-3.66117	-2.72445	-3.55848	-4.26804	-3.40327	-3.46802	-3.02188	-3.32792	-3.52706	-3.92302	-3.81175	-3.99051	-3.35427	-3.39227	-3.29495	-3.16744	-3.22608	-2.67457	-2.64803	-3.17647	-3.23781	-3.18916	-3.19511	-3.69876	-4.07256	-3.56622	-3.66848	-3.34392	-4.67025	-3.26458	-3.06669	-3.46394	-3.3409	-4.38922	-4.22473	-3.51747	-3.78383	-3.01672	-3.23883	-3.51287	-3.0454	-4.48096	-3.96455	-3.37609	-3.3466	-3.12692	-2.97668	-2.82532	-2.75182	-4.09256	-3.2582	-4.18736	-3.62299	-3.28077
AUTS2	Autism susceptibility gene 2 protein	Q8WXX7-2;Q8WXX7;A0A087WVB5;Q75MD7;Q8WXX7-5	932;956;684;708;377	Q8WXX7-2	Q8WXX7-2	932	SPYVRTPVVESARPNSTSSREAEPRKGEPAY	Phospho (STY);X;X;X;X;X;X;X;X;X;X;X;X;X;X;Phospho (STY);X;X;X;X;X;X;X;X;X;X;X;X;X;X;X	XXXXXPPPPPPPPPPPPPPPXXXXXXXXXXX	TPVVES(0.001)ARPNS(0.964)T(0.035)SSR	T(-81.81)PVVES(-31.09)ARPNS(14.43)T(-14.43)S(-35.72)S(-40.31)R	S				0.79933	0.355052	-0.15545	2	0.964163	0.00438575	124.2	81.04	124.2	1.6171	6525900	biological regulation;positive regulation of biological process;positive regulation of biosynthetic process;positive regulation of cellular biosynthetic process;positive regulation of cellular component organization;positive regulation of cellular metabolic process;positive regulation of cellular process;positive regulation of cellular protein metabolic process;positive regulation of gene expression;positive regulation of histone acetylation;positive regulation of histone H3-K4 methylation;positive regulation of histone H4 acetylation;positive regulation of histone H4-K16 acetylation;positive regulation of histone methylation;positive regulation of histone modification;positive regulation of macromolecule biosynthetic process;positive regulation of macromolecule metabolic process;positive regulation of metabolic process;positive regulation of nitrogen compound metabolic process;positive regulation of nucleobase-containing compound metabolic process;positive regulation of organelle organization;positive regulation of peptidyl-lysine acetylation;positive regulation of protein metabolic process;positive regulation of protein modification process;positive regulation of RNA metabolic process;positive regulation of transcription from RNA polymerase II promoter;positive regulation of transcription, DNA-dependent;regulation of biological process;regulation of biosynthetic process;regulation of cellular biosynthetic process;regulation of cellular component organization;regulation of cellular macromolecule biosynthetic process;regulation of cellular metabolic process;regulation of cellular process;regulation of cellular protein metabolic process;regulation of chromosome organization;regulation of gene expression;regulation of histone acetylation;regulation of histone H3-K4 methylation;regulation of histone H4 acetylation;regulation of histone H4-K16 acetylation;regulation of histone methylation;regulation of histone modification;regulation of macromolecule biosynthetic process;regulation of macromolecule metabolic process;regulation of metabolic process;regulation of nitrogen compound metabolic process;regulation of nucleobase-containing compound metabolic process;regulation of organelle organization;regulation of peptidyl-lysine acetylation;regulation of primary metabolic process;regulation of protein metabolic process;regulation of protein modification process;regulation of RNA metabolic process;regulation of transcription from RNA polymerase II promoter;regulation of transcription, DNA-dependent	binding;chromatin binding		-3.6275	-3.65613	-3.23853	-3.80115	-4.40963	-3.70374	-3.5629	-3.46362	-2.9877	-3.44637	-3.93803	-3.25504	-2.78552	-4.48472	-3.17583	-3.22389	-3.27646	-3.74348	-3.24296	-3.63929	-3.53291	-3.29003	-3.50251	-3.17009	-2.69986	-2.70078	-3.63507	-2.94411	-3.19689	-3.04585	-2.98283	-3.05502	-3.38652	-3.21895	-3.14774	-3.23094	-3.1341	-3.34378	-3.19792	-3.47184	-3.8245	-3.06249	-3.15966	-3.99841	-3.58695	-3.6456	-3.69215	-4.17632	-3.97285	-2.82757	-3.74092	-3.48301	-3.06995	-3.51014	-3.46704	-3.45545	-3.59681	-3.86574	-3.26889	-2.77753	-3.56727	-3.93958	-3.64725	-3.31111	-3.30925	-3.88524	-3.3511	-3.80496	-3.8881	-3.73289	-3.84187	-4.74975	-3.36444	-2.98136	-3.22971	-3.62749	-3.52082	-2.93438	-3.09101	-4.39654	-4.01034	-3.20558	-3.42508	-3.61563	-3.11374	-0.720129	-0.762806	-0.59845	-2.87178	-2.97258	-2.92388	-3.87442	-3.52507	-3.50877	-3.00811	-4.16998	-1.6725	-1.57573	-1.83066	-3.47918	-3.7947	-1.25617	-3.42449	-3.44432	-3.56986	-3.54253	-3.031	-2.7379	-4.27701	-3.46317	-2.63988	-3.75444	-3.5046	-3.72452	-3.21953	-3.28856	-3.56047	-3.60385	-3.16566	-2.53575	-3.55994	-4.42696	-3.59485	-4.02394	-3.33466	-3.72629	-4.01987	-4.08035	-4.21221	-3.93171	-3.821	-3.6044	-3.53247	-4.67657	-3.30679	-3.55071	-2.87566	-3.41261	-3.01878	-3.57048	-3.28897	-2.7231	-2.79526	-3.32157	-2.64842	-3.35417	-3.42084
AXIN1	Axin-1	O15169-2;O15169	75;75	O15169-2	O15169-2	75	TPRRSDLDLGYEPEGSASPTPPYLKWAESLH	X;X;X;X;X;X;X;X;X;X;X;X;X;X;X;Phospho (STY);X;X;X;Phospho (STY);X;X;X;X;X;X;X;X;X;X;X	XXXPPPPPPPPPPPPPPPPPPPPPPXXXXXX	RSDLDLGYEPEGS(0.999)AS(0.001)PT(0.832)PPY(0.167)LK	RS(-100.23)DLDLGY(-85.22)EPEGS(30.3)AS(-30.3)PT(6.97)PPY(-6.97)LK	S	Yes			0.941816	0.285369	-0.159657	3	0.999004	9.93e-19	149.12	91.347	143.93	1.1983	4834700	activation of JUN kinase activity;activation of MAPK activity;activation of protein kinase activity;anatomical structure development;anatomical structure formation involved in morphogenesis;anatomical structure morphogenesis;anterior/posterior pattern specification;apoptosis;axial mesoderm formation;axis specification;biological regulation;canonical Wnt receptor signaling pathway;canonical Wnt receptor signaling pathway involved in neural plate anterior/posterior pattern formation;catabolic process;cell death;cell development;cell surface receptor linked signaling pathway;cellular component assembly;cellular component assembly at cellular level;cellular component organization;cellular component organization at cellular level;cellular component organization or biogenesis;cellular component organization or biogenesis at cellular level;cellular developmental process;cellular macromolecular complex assembly;cellular macromolecular complex subunit organization;cellular macromolecule metabolic process;cellular metabolic process;cellular nitrogen compound metabolic process;cellular process;cellular protein complex assembly;cellular protein metabolic process;cellular response to chemical stimulus;cellular response to organic cyclic compound;cellular response to organic substance;cellular response to stimulus;chordate embryonic development;cytoplasmic microtubule organization;cytoskeleton organization;death;determination of bilateral symmetry;determination of left/right symmetry;developmental process;dorsal/ventral axis specification;ectodermal placode formation;embryo development;embryo development ending in birth or egg hatching;embryonic eye morphogenesis;embryonic morphogenesis;embryonic organ morphogenesis;embryonic skeletal joint morphogenesis;embryonic skeletal system morphogenesis;establishment of localization;establishment of localization in cell;eye morphogenesis;forebrain anterior/posterior pattern specification;formation of primary germ layer;genetic imprinting;in utero embryonic development;intracellular transport;macromolecular complex assembly;macromolecular complex subunit organization;macromolecule catabolic process;macromolecule metabolic process;macromolecule modification;mesoderm formation;metabolic process;microtubule cytoskeleton organization;microtubule-based process;multicellular organismal process;muscle cell development;negative regulation of biological process;negative regulation of biosynthetic process;negative regulation of canonical Wnt receptor signaling pathway;negative regulation of cell communication;negative regulation of cell differentiation;negative regulation of cellular biosynthetic process;negative regulation of cellular metabolic process;negative regulation of cellular process;negative regulation of developmental process;negative regulation of fat cell differentiation;negative regulation of G-protein coupled receptor protein signaling pathway;negative regulation of macromolecule metabolic process;negative regulation of metabolic process;negative regulation of nitrogen compound metabolic process;negative regulation of nucleobase-containing compound metabolic process;negative regulation of protein metabolic process;negative regulation of response to stimulus;negative regulation of RNA metabolic process;negative regulation of signal transduction;negative regulation of signaling;negative regulation of transcription elongation from RNA polymerase II promoter;negative regulation of transcription elongation, DNA-dependent;negative regulation of Wnt receptor signaling pathway;neurological system process;nitrogen compound metabolic process;nuclear transport;nucleobase-containing compound metabolic process;nucleocytoplasmic transport;olfactory placode formation;optic placode formation;organ morphogenesis;organelle organization;pattern specification process;phosphate-containing compound metabolic process;phosphorus metabolic process;phosphorylation;positive regulation of biological process;positive regulation of biosynthetic process;positive regulation of canonical Wnt receptor signaling pathway;positive regulation of catabolic process;positive regulation of catalytic activity;positive regulation of cell communication;positive regulation of cellular biosynthetic process;positive regulation of cellular catabolic process;positive regulation of cellular metabolic process;positive regulation of cellular process;positive regulation of cellular protein metabolic process;positive regulation of gene expression;positive regulation of GTPase activity;positive regulation of hydrolase activity;positive regulation of intracellular protein kinase cascade;positive regulation of JNK cascade;positive regulation of JUN kinase activity;positive regulation of kinase activity;positive regulation of ligase activity;positive regulation of macromolecule biosynthetic process;positive regulation of macromolecule metabolic process;positive regulation of MAP kinase activity;positive regulation of MAPKKK cascade;positive regulation of metabolic process;positive regulation of molecular function;positive regulation of nitrogen compound metabolic process;positive regulation of nucleobase-containing compound metabolic process;positive regulation of peptidyl-serine phosphorylation;positive regulation of peptidyl-threonine phosphorylation;positive regulation of phosphate metabolic process;positive regulation of phosphorus metabolic process;positive regulation of phosphorylation;positive regulation of proteasomal ubiquitin-dependent protein catabolic process;positive regulation of protein catabolic process;positive regulation of protein kinase activity;positive regulation of protein metabolic process;positive regulation of protein modification process;positive regulation of protein phosphorylation;positive regulation of protein serine/threonine kinase activity;positive regulation of protein ubiquitination;positive regulation of protein ubiquitination involved in ubiquitin-dependent protein catabolic process;positive regulation of proteolysis;positive regulation of response to stimulus;positive regulation of RNA metabolic process;positive regulation of signal transduction;positive regulation of signaling;positive regulation of stress-activated protein kinase signaling cascade;positive regulation of transcription, DNA-dependent;positive regulation of transferase activity;positive regulation of transforming growth factor beta receptor signaling pathway;positive regulation of transmembrane receptor protein serine/threonine kinase signaling pathway;positive regulation of ubiquitin-protein ligase activity;positive regulation of Wnt receptor signaling pathway;primary metabolic process;programmed cell death;protein catabolic process;protein complex assembly;protein complex subunit organization;protein homooligomerization;protein metabolic process;protein modification by small protein conjugation;protein modification by small protein conjugation or removal;protein modification process;protein oligomerization;protein phosphorylation;protein polyubiquitination;protein ubiquitination;regionalization;regulation of biological process;regulation of biosynthetic process;regulation of canonical Wnt receptor signaling pathway;regulation of catabolic process;regulation of catalytic activity;regulation of catenin import into nucleus;regulation of cell communication;regulation of cell differentiation;regulation of cellular biosynthetic process;regulation of cellular catabolic process;regulation of cellular localization;regulation of cellular macromolecule biosynthetic process;regulation of cellular metabolic process;regulation of cellular process;regulation of cellular protein metabolic process;regulation of cellular response to stress;regulation of developmental process;regulation of establishment of protein localization;regulation of fat cell differentiation;regulation of gene expression;regulation of G-protein coupled receptor protein signaling pathway;regulation of GTP catabolic process;regulation of GTPase activity;regulation of hydrolase activity;regulation of intracellular protein kinase cascade;regulation of intracellular protein transport;regulation of intracellular transport;regulation of JNK cascade;regulation of JUN kinase activity;regulation of kinase activity;regulation of ligase activity;regulation of localization;regulation of macromolecule biosynthetic process;regulation of macromolecule metabolic process;regulation of MAP kinase activity;regulation of MAPKKK cascade;regulation of metabolic process;regulation of molecular function;regulation of nitrogen compound metabolic process;regulation of nucleobase-containing compound metabolic process;regulation of nucleocytoplasmic transport;regulation of nucleotide catabolic process;regulation of nucleotide metabolic process;regulation of peptidyl-serine phosphorylation;regulation of peptidyl-threonine phosphorylation;regulation of phosphate metabolic process;regulation of phosphorus metabolic process;regulation of phosphorylation;regulation of primary metabolic process;regulation of proteasomal protein catabolic process;regulation of proteasomal ubiquitin-dependent protein catabolic process;regulation of protein catabolic process;regulation of protein import into nucleus;regulation of protein kinase activity;regulation of protein localization;regulation of protein metabolic process;regulation of protein modification process;regulation of protein phosphorylation;regulation of protein serine/threonine kinase activity;regulation of protein transport;regulation of protein ubiquitination;regulation of protein ubiquitination involved in ubiquitin-dependent protein catabolic process;regulation of proteolysis;regulation of purine nucleotide catabolic process;regulation of response to stimulus;regulation of response to stress;regulation of RNA metabolic process;regulation of signal transduction;regulation of signaling;regulation of stress-activated protein kinase signaling cascade;regulation of transcription elongation from RNA polymerase II promoter;regulation of transcription elongation, DNA-dependent;regulation of transcription from RNA polymerase II promoter;regulation of transcription, DNA-dependent;regulation of transferase activity;regulation of transforming growth factor beta receptor signaling pathway;regulation of transmembrane receptor protein serine/threonine kinase signaling pathway;regulation of transmembrane transport;regulation of transport;regulation of ubiquitin-protein ligase activity;regulation of Wnt receptor signaling pathway;response to chemical stimulus;response to organic cyclic compound;response to organic substance;response to stimulus;sensory perception;sensory perception of mechanical stimulus;sensory perception of sound;signal transduction;skeletal system morphogenesis;specification of symmetry;system process;termination of G-protein coupled receptor signaling pathway;termination of signal transduction;transport;Wnt receptor signaling pathway;Wnt receptor signaling pathway involved in forebrain neuron fate commitment;Wnt receptor signaling pathway involved in somitogenesis	armadillo repeat domain binding;beta-catenin binding;binding;enzyme activator activity;enzyme binding;enzyme regulator activity;GTPase activator activity;GTPase regulator activity;identical protein binding;I-SMAD binding;kinase binding;molecular transducer activity;nucleoside-triphosphatase regulator activity;protein binding;protein complex scaffold;protein dimerization activity;protein domain specific binding;protein homodimerization activity;protein kinase binding;signal transducer activity;SMAD binding;structural molecule activity;ubiquitin protein ligase binding	beta-catenin destruction complex;cell cortex;cell part;cell periphery;cytoplasm;cytoplasmic membrane-bounded vesicle;cytoplasmic microtubule;cytoplasmic part;cytoplasmic vesicle;cytoskeletal part;cytosol;Golgi apparatus;intracellular membrane-bounded organelle;intracellular organelle;intracellular organelle part;intracellular part;lateral plasma membrane;macromolecular complex;membrane part;membrane-bounded organelle;membrane-bounded vesicle;microtubule;nucleus;organelle;organelle part;perinuclear region of cytoplasm;plasma membrane part;postsynaptic density;protein complex;synapse part;vesicle	-0.388231	-0.0196018	-0.575436	-2.2209	-3.87815	-3.12876	-3.62641	-4.14922	-3.81682	-3.81244	-3.4338	-3.58178	-3.13961	-3.07402	-2.8029	-3.45684	-3.63252	-3.74538	-3.04039	-4.15724	-2.88921	-2.99513	-3.13037	-3.47355	-3.08963	-2.70375	-3.41939	-3.26715	-3.13269	-3.53604	-3.4107	-3.58681	-3.45992	-3.41181	-3.0002	-2.65565	-3.46036	-2.61931	-3.65704	-2.65103	-4.00058	-3.53353	-2.97509	-3.58345	-3.60479	-3.62555	-4.08142	-3.77155	-3.076	-3.15883	-3.31278	-3.11627	-3.93973	-2.99046	-3.29136	-3.88122	-3.53903	-3.41997	-3.84162	-3.1198	-3.56449	-3.66133	-3.83446	-2.72389	-3.28709	-3.07583	-3.80036	-3.81457	-2.97254	-3.26407	-3.8038	-3.2581	-3.76035	-3.17852	-3.33555	-2.90321	-3.31292	-4.0799	-4.36434	-3.1567	-4.45546	-3.82505	-3.33966	-2.71905	-3.31376	-2.99531	-3.03888	-3.60702	-3.57712	-3.80785	-4.14899	-2.83525	-3.7579	-2.93032	-3.53762	-2.88527	-3.45101	-3.15315	-3.282	-3.63624	-2.63465	-3.37508	-3.83914	-3.56075	-2.77292	-3.1922	-3.4709	-3.60432	-4.02635	-3.4675	-4.15571	-3.57966	-3.64322	-3.17725	-3.23859	-3.81694	-3.73412	-3.29321	-3.18635	-2.8609	-3.36057	-4.08322	-3.54836	-4.16599	-3.00874	-3.16599	-3.75285	-3.11525	-3.70295	-3.43688	-3.4502	-2.95809	-2.81224	-3.80142	-3.66214	-3.52363	-2.68521	-3.30924	-3.74326	-3.08829	-3.45852	-3.59485	-3.17198	-3.22548	-2.97061	-3.3333	-3.12014
AXIN1	Axin-1	O15169-2;O15169	79;79	O15169-2	O15169-2	79	SDLDLGYEPEGSASPTPPYLKWAESLHSLLD	X;X;X;X;X;X;X;X;X;X;X;Phospho (STY);X;X;X;Phospho (STY);X;X;X;X;X;X;X;X;X;X;X;X;X;X;X	PPPPPPPPPPPPPPPPPPPPPXXXXXXXXXX	RSDLDLGYEPEGSAS(0.001)PT(0.997)PPY(0.002)LK	RS(-136.21)DLDLGY(-120.36)EPEGS(-45.76)AS(-31.65)PT(26.32)PPY(-26.32)LK	T				0.481576	0.5623	-0.207269	3	0.996965	4.55e-49	179.78	108.79	148.66	-0.91	25188000	activation of JUN kinase activity;activation of MAPK activity;activation of protein kinase activity;anatomical structure development;anatomical structure formation involved in morphogenesis;anatomical structure morphogenesis;anterior/posterior pattern specification;apoptosis;axial mesoderm formation;axis specification;biological regulation;canonical Wnt receptor signaling pathway;canonical Wnt receptor signaling pathway involved in neural plate anterior/posterior pattern formation;catabolic process;cell death;cell development;cell surface receptor linked signaling pathway;cellular component assembly;cellular component assembly at cellular level;cellular component organization;cellular component organization at cellular level;cellular component organization or biogenesis;cellular component organization or biogenesis at cellular level;cellular developmental process;cellular macromolecular complex assembly;cellular macromolecular complex subunit organization;cellular macromolecule metabolic process;cellular metabolic process;cellular nitrogen compound metabolic process;cellular process;cellular protein complex assembly;cellular protein metabolic process;cellular response to chemical stimulus;cellular response to organic cyclic compound;cellular response to organic substance;cellular response to stimulus;chordate embryonic development;cytoplasmic microtubule organization;cytoskeleton organization;death;determination of bilateral symmetry;determination of left/right symmetry;developmental process;dorsal/ventral axis specification;ectodermal placode formation;embryo development;embryo development ending in birth or egg hatching;embryonic eye morphogenesis;embryonic morphogenesis;embryonic organ morphogenesis;embryonic skeletal joint morphogenesis;embryonic skeletal system morphogenesis;establishment of localization;establishment of localization in cell;eye morphogenesis;forebrain anterior/posterior pattern specification;formation of primary germ layer;genetic imprinting;in utero embryonic development;intracellular transport;macromolecular complex assembly;macromolecular complex subunit organization;macromolecule catabolic process;macromolecule metabolic process;macromolecule modification;mesoderm formation;metabolic process;microtubule cytoskeleton organization;microtubule-based process;multicellular organismal process;muscle cell development;negative regulation of biological process;negative regulation of biosynthetic process;negative regulation of canonical Wnt receptor signaling pathway;negative regulation of cell communication;negative regulation of cell differentiation;negative regulation of cellular biosynthetic process;negative regulation of cellular metabolic process;negative regulation of cellular process;negative regulation of developmental process;negative regulation of fat cell differentiation;negative regulation of G-protein coupled receptor protein signaling pathway;negative regulation of macromolecule metabolic process;negative regulation of metabolic process;negative regulation of nitrogen compound metabolic process;negative regulation of nucleobase-containing compound metabolic process;negative regulation of protein metabolic process;negative regulation of response to stimulus;negative regulation of RNA metabolic process;negative regulation of signal transduction;negative regulation of signaling;negative regulation of transcription elongation from RNA polymerase II promoter;negative regulation of transcription elongation, DNA-dependent;negative regulation of Wnt receptor signaling pathway;neurological system process;nitrogen compound metabolic process;nuclear transport;nucleobase-containing compound metabolic process;nucleocytoplasmic transport;olfactory placode formation;optic placode formation;organ morphogenesis;organelle organization;pattern specification process;phosphate-containing compound metabolic process;phosphorus metabolic process;phosphorylation;positive regulation of biological process;positive regulation of biosynthetic process;positive regulation of canonical Wnt receptor signaling pathway;positive regulation of catabolic process;positive regulation of catalytic activity;positive regulation of cell communication;positive regulation of cellular biosynthetic process;positive regulation of cellular catabolic process;positive regulation of cellular metabolic process;positive regulation of cellular process;positive regulation of cellular protein metabolic process;positive regulation of gene expression;positive regulation of GTPase activity;positive regulation of hydrolase activity;positive regulation of intracellular protein kinase cascade;positive regulation of JNK cascade;positive regulation of JUN kinase activity;positive regulation of kinase activity;positive regulation of ligase activity;positive regulation of macromolecule biosynthetic process;positive regulation of macromolecule metabolic process;positive regulation of MAP kinase activity;positive regulation of MAPKKK cascade;positive regulation of metabolic process;positive regulation of molecular function;positive regulation of nitrogen compound metabolic process;positive regulation of nucleobase-containing compound metabolic process;positive regulation of peptidyl-serine phosphorylation;positive regulation of peptidyl-threonine phosphorylation;positive regulation of phosphate metabolic process;positive regulation of phosphorus metabolic process;positive regulation of phosphorylation;positive regulation of proteasomal ubiquitin-dependent protein catabolic process;positive regulation of protein catabolic process;positive regulation of protein kinase activity;positive regulation of protein metabolic process;positive regulation of protein modification process;positive regulation of protein phosphorylation;positive regulation of protein serine/threonine kinase activity;positive regulation of protein ubiquitination;positive regulation of protein ubiquitination involved in ubiquitin-dependent protein catabolic process;positive regulation of proteolysis;positive regulation of response to stimulus;positive regulation of RNA metabolic process;positive regulation of signal transduction;positive regulation of signaling;positive regulation of stress-activated protein kinase signaling cascade;positive regulation of transcription, DNA-dependent;positive regulation of transferase activity;positive regulation of transforming growth factor beta receptor signaling pathway;positive regulation of transmembrane receptor protein serine/threonine kinase signaling pathway;positive regulation of ubiquitin-protein ligase activity;positive regulation of Wnt receptor signaling pathway;primary metabolic process;programmed cell death;protein catabolic process;protein complex assembly;protein complex subunit organization;protein homooligomerization;protein metabolic process;protein modification by small protein conjugation;protein modification by small protein conjugation or removal;protein modification process;protein oligomerization;protein phosphorylation;protein polyubiquitination;protein ubiquitination;regionalization;regulation of biological process;regulation of biosynthetic process;regulation of canonical Wnt receptor signaling pathway;regulation of catabolic process;regulation of catalytic activity;regulation of catenin import into nucleus;regulation of cell communication;regulation of cell differentiation;regulation of cellular biosynthetic process;regulation of cellular catabolic process;regulation of cellular localization;regulation of cellular macromolecule biosynthetic process;regulation of cellular metabolic process;regulation of cellular process;regulation of cellular protein metabolic process;regulation of cellular response to stress;regulation of developmental process;regulation of establishment of protein localization;regulation of fat cell differentiation;regulation of gene expression;regulation of G-protein coupled receptor protein signaling pathway;regulation of GTP catabolic process;regulation of GTPase activity;regulation of hydrolase activity;regulation of intracellular protein kinase cascade;regulation of intracellular protein transport;regulation of intracellular transport;regulation of JNK cascade;regulation of JUN kinase activity;regulation of kinase activity;regulation of ligase activity;regulation of localization;regulation of macromolecule biosynthetic process;regulation of macromolecule metabolic process;regulation of MAP kinase activity;regulation of MAPKKK cascade;regulation of metabolic process;regulation of molecular function;regulation of nitrogen compound metabolic process;regulation of nucleobase-containing compound metabolic process;regulation of nucleocytoplasmic transport;regulation of nucleotide catabolic process;regulation of nucleotide metabolic process;regulation of peptidyl-serine phosphorylation;regulation of peptidyl-threonine phosphorylation;regulation of phosphate metabolic process;regulation of phosphorus metabolic process;regulation of phosphorylation;regulation of primary metabolic process;regulation of proteasomal protein catabolic process;regulation of proteasomal ubiquitin-dependent protein catabolic process;regulation of protein catabolic process;regulation of protein import into nucleus;regulation of protein kinase activity;regulation of protein localization;regulation of protein metabolic process;regulation of protein modification process;regulation of protein phosphorylation;regulation of protein serine/threonine kinase activity;regulation of protein transport;regulation of protein ubiquitination;regulation of protein ubiquitination involved in ubiquitin-dependent protein catabolic process;regulation of proteolysis;regulation of purine nucleotide catabolic process;regulation of response to stimulus;regulation of response to stress;regulation of RNA metabolic process;regulation of signal transduction;regulation of signaling;regulation of stress-activated protein kinase signaling cascade;regulation of transcription elongation from RNA polymerase II promoter;regulation of transcription elongation, DNA-dependent;regulation of transcription from RNA polymerase II promoter;regulation of transcription, DNA-dependent;regulation of transferase activity;regulation of transforming growth factor beta receptor signaling pathway;regulation of transmembrane receptor protein serine/threonine kinase signaling pathway;regulation of transmembrane transport;regulation of transport;regulation of ubiquitin-protein ligase activity;regulation of Wnt receptor signaling pathway;response to chemical stimulus;response to organic cyclic compound;response to organic substance;response to stimulus;sensory perception;sensory perception of mechanical stimulus;sensory perception of sound;signal transduction;skeletal system morphogenesis;specification of symmetry;system process;termination of G-protein coupled receptor signaling pathway;termination of signal transduction;transport;Wnt receptor signaling pathway;Wnt receptor signaling pathway involved in forebrain neuron fate commitment;Wnt receptor signaling pathway involved in somitogenesis	armadillo repeat domain binding;beta-catenin binding;binding;enzyme activator activity;enzyme binding;enzyme regulator activity;GTPase activator activity;GTPase regulator activity;identical protein binding;I-SMAD binding;kinase binding;molecular transducer activity;nucleoside-triphosphatase regulator activity;protein binding;protein complex scaffold;protein dimerization activity;protein domain specific binding;protein homodimerization activity;protein kinase binding;signal transducer activity;SMAD binding;structural molecule activity;ubiquitin protein ligase binding	beta-catenin destruction complex;cell cortex;cell part;cell periphery;cytoplasm;cytoplasmic membrane-bounded vesicle;cytoplasmic microtubule;cytoplasmic part;cytoplasmic vesicle;cytoskeletal part;cytosol;Golgi apparatus;intracellular membrane-bounded organelle;intracellular organelle;intracellular organelle part;intracellular part;lateral plasma membrane;macromolecular complex;membrane part;membrane-bounded organelle;membrane-bounded vesicle;microtubule;nucleus;organelle;organelle part;perinuclear region of cytoplasm;plasma membrane part;postsynaptic density;protein complex;synapse part;vesicle	-0.848278	3.31474	3.21392	-4.32213	-3.78617	-3.28222	-3.14239	-3.68777	-3.01468	-3.42187	-3.69269	-2.98487	-3.44501	-3.74337	-3.6473	-2.75257	-3.34559	-3.38451	-3.97416	-3.77092	-3.63328	-3.27295	1.52642	-3.15742	-3.1543	-3.4856	-2.74538	-2.98649	-3.49561	-3.28129	-3.26458	-3.48798	-3.06132	-3.09803	-3.41423	-2.69457	-0.88415	-1.80792	-3.08713	-3.3176	-3.25446	-3.16549	-3.89103	-3.49268	-3.28439	-3.82301	-3.4335	-3.81284	-3.54341	-3.76145	-3.48248	-3.20712	-3.53843	-3.32483	-4.09772	-3.33778	-3.70652	-4.11708	-3.74716	-4.16768	-3.96212	-3.82734	-3.82075	-3.00495	2.88179	-3.61899	-3.30545	-3.57189	-3.5572	-3.34848	-4.47227	-3.5293	-1.48179	-2.75155	-2.59157	-2.33028	-3.5553	-3.06167	-3.01799	-4.17023	-3.23878	-2.87535	-4.33473	-3.31939	-3.78313	1.3131	-3.25283	-3.73602	-3.41261	-3.43463	-3.39553	-3.38127	-4.03496	-3.50495	-3.58797	-3.41364	-3.25717	-3.9064	-3.26158	-4.00803	-4.28693	-3.19644	-3.39286	-3.75477	-3.22845	-3.92769	-3.46317	-4.33414	-2.92475	-3.34199	-2.83191	-3.8114	-3.55495	-3.33246	-3.88071	-2.70115	-3.41681	-3.31742	-3.58499	-2.93784	-3.62037	-4.70504	-3.08007	-3.35512	-3.55097	-3.93929	-3.63412	-2.81941	-3.45284	-4.09858	-3.44645	-3.50484	-3.84283	-3.79877	-3.3258	-3.22706	-2.56234	-3.16049	-3.34531	-3.65767	-2.82624	-2.58772	0.693939	-3.97136	-3.36021	-2.54919	-2.71312
AXIN1	Axin-1	O15169-2;O15169	77;77	O15169-2	O15169-2	77	RRSDLDLGYEPEGSASPTPPYLKWAESLHSL	X;X;X;X;X;X;X;X;X;X;X;X;X;X;X;Phospho (STY);X;X;X;X;X;X;X;X;X;X;X;X;X;X;X	XPPPPPPPPPPPPPPPPPPPPPPXXXXXXXX	RSDLDLGYEPEGSAS(1)PTPPYLK	RS(-146.77)DLDLGY(-135.29)EPEGS(-47.54)AS(36.79)PT(-36.79)PPY(-59.54)LK	S	Yes		Yes	3.63946	0.00235552	-1.20952	3	0.999772	1.85e-49	182.98	146.94	182.98	-0.69671	66698000	activation of JUN kinase activity;activation of MAPK activity;activation of protein kinase activity;anatomical structure development;anatomical structure formation involved in morphogenesis;anatomical structure morphogenesis;anterior/posterior pattern specification;apoptosis;axial mesoderm formation;axis specification;biological regulation;canonical Wnt receptor signaling pathway;canonical Wnt receptor signaling pathway involved in neural plate anterior/posterior pattern formation;catabolic process;cell death;cell development;cell surface receptor linked signaling pathway;cellular component assembly;cellular component assembly at cellular level;cellular component organization;cellular component organization at cellular level;cellular component organization or biogenesis;cellular component organization or biogenesis at cellular level;cellular developmental process;cellular macromolecular complex assembly;cellular macromolecular complex subunit organization;cellular macromolecule metabolic process;cellular metabolic process;cellular nitrogen compound metabolic process;cellular process;cellular protein complex assembly;cellular protein metabolic process;cellular response to chemical stimulus;cellular response to organic cyclic compound;cellular response to organic substance;cellular response to stimulus;chordate embryonic development;cytoplasmic microtubule organization;cytoskeleton organization;death;determination of bilateral symmetry;determination of left/right symmetry;developmental process;dorsal/ventral axis specification;ectodermal placode formation;embryo development;embryo development ending in birth or egg hatching;embryonic eye morphogenesis;embryonic morphogenesis;embryonic organ morphogenesis;embryonic skeletal joint morphogenesis;embryonic skeletal system morphogenesis;establishment of localization;establishment of localization in cell;eye morphogenesis;forebrain anterior/posterior pattern specification;formation of primary germ layer;genetic imprinting;in utero embryonic development;intracellular transport;macromolecular complex assembly;macromolecular complex subunit organization;macromolecule catabolic process;macromolecule metabolic process;macromolecule modification;mesoderm formation;metabolic process;microtubule cytoskeleton organization;microtubule-based process;multicellular organismal process;muscle cell development;negative regulation of biological process;negative regulation of biosynthetic process;negative regulation of canonical Wnt receptor signaling pathway;negative regulation of cell communication;negative regulation of cell differentiation;negative regulation of cellular biosynthetic process;negative regulation of cellular metabolic process;negative regulation of cellular process;negative regulation of developmental process;negative regulation of fat cell differentiation;negative regulation of G-protein coupled receptor protein signaling pathway;negative regulation of macromolecule metabolic process;negative regulation of metabolic process;negative regulation of nitrogen compound metabolic process;negative regulation of nucleobase-containing compound metabolic process;negative regulation of protein metabolic process;negative regulation of response to stimulus;negative regulation of RNA metabolic process;negative regulation of signal transduction;negative regulation of signaling;negative regulation of transcription elongation from RNA polymerase II promoter;negative regulation of transcription elongation, DNA-dependent;negative regulation of Wnt receptor signaling pathway;neurological system process;nitrogen compound metabolic process;nuclear transport;nucleobase-containing compound metabolic process;nucleocytoplasmic transport;olfactory placode formation;optic placode formation;organ morphogenesis;organelle organization;pattern specification process;phosphate-containing compound metabolic process;phosphorus metabolic process;phosphorylation;positive regulation of biological process;positive regulation of biosynthetic process;positive regulation of canonical Wnt receptor signaling pathway;positive regulation of catabolic process;positive regulation of catalytic activity;positive regulation of cell communication;positive regulation of cellular biosynthetic process;positive regulation of cellular catabolic process;positive regulation of cellular metabolic process;positive regulation of cellular process;positive regulation of cellular protein metabolic process;positive regulation of gene expression;positive regulation of GTPase activity;positive regulation of hydrolase activity;positive regulation of intracellular protein kinase cascade;positive regulation of JNK cascade;positive regulation of JUN kinase activity;positive regulation of kinase activity;positive regulation of ligase activity;positive regulation of macromolecule biosynthetic process;positive regulation of macromolecule metabolic process;positive regulation of MAP kinase activity;positive regulation of MAPKKK cascade;positive regulation of metabolic process;positive regulation of molecular function;positive regulation of nitrogen compound metabolic process;positive regulation of nucleobase-containing compound metabolic process;positive regulation of peptidyl-serine phosphorylation;positive regulation of peptidyl-threonine phosphorylation;positive regulation of phosphate metabolic process;positive regulation of phosphorus metabolic process;positive regulation of phosphorylation;positive regulation of proteasomal ubiquitin-dependent protein catabolic process;positive regulation of protein catabolic process;positive regulation of protein kinase activity;positive regulation of protein metabolic process;positive regulation of protein modification process;positive regulation of protein phosphorylation;positive regulation of protein serine/threonine kinase activity;positive regulation of protein ubiquitination;positive regulation of protein ubiquitination involved in ubiquitin-dependent protein catabolic process;positive regulation of proteolysis;positive regulation of response to stimulus;positive regulation of RNA metabolic process;positive regulation of signal transduction;positive regulation of signaling;positive regulation of stress-activated protein kinase signaling cascade;positive regulation of transcription, DNA-dependent;positive regulation of transferase activity;positive regulation of transforming growth factor beta receptor signaling pathway;positive regulation of transmembrane receptor protein serine/threonine kinase signaling pathway;positive regulation of ubiquitin-protein ligase activity;positive regulation of Wnt receptor signaling pathway;primary metabolic process;programmed cell death;protein catabolic process;protein complex assembly;protein complex subunit organization;protein homooligomerization;protein metabolic process;protein modification by small protein conjugation;protein modification by small protein conjugation or removal;protein modification process;protein oligomerization;protein phosphorylation;protein polyubiquitination;protein ubiquitination;regionalization;regulation of biological process;regulation of biosynthetic process;regulation of canonical Wnt receptor signaling pathway;regulation of catabolic process;regulation of catalytic activity;regulation of catenin import into nucleus;regulation of cell communication;regulation of cell differentiation;regulation of cellular biosynthetic process;regulation of cellular catabolic process;regulation of cellular localization;regulation of cellular macromolecule biosynthetic process;regulation of cellular metabolic process;regulation of cellular process;regulation of cellular protein metabolic process;regulation of cellular response to stress;regulation of developmental process;regulation of establishment of protein localization;regulation of fat cell differentiation;regulation of gene expression;regulation of G-protein coupled receptor protein signaling pathway;regulation of GTP catabolic process;regulation of GTPase activity;regulation of hydrolase activity;regulation of intracellular protein kinase cascade;regulation of intracellular protein transport;regulation of intracellular transport;regulation of JNK cascade;regulation of JUN kinase activity;regulation of kinase activity;regulation of ligase activity;regulation of localization;regulation of macromolecule biosynthetic process;regulation of macromolecule metabolic process;regulation of MAP kinase activity;regulation of MAPKKK cascade;regulation of metabolic process;regulation of molecular function;regulation of nitrogen compound metabolic process;regulation of nucleobase-containing compound metabolic process;regulation of nucleocytoplasmic transport;regulation of nucleotide catabolic process;regulation of nucleotide metabolic process;regulation of peptidyl-serine phosphorylation;regulation of peptidyl-threonine phosphorylation;regulation of phosphate metabolic process;regulation of phosphorus metabolic process;regulation of phosphorylation;regulation of primary metabolic process;regulation of proteasomal protein catabolic process;regulation of proteasomal ubiquitin-dependent protein catabolic process;regulation of protein catabolic process;regulation of protein import into nucleus;regulation of protein kinase activity;regulation of protein localization;regulation of protein metabolic process;regulation of protein modification process;regulation of protein phosphorylation;regulation of protein serine/threonine kinase activity;regulation of protein transport;regulation of protein ubiquitination;regulation of protein ubiquitination involved in ubiquitin-dependent protein catabolic process;regulation of proteolysis;regulation of purine nucleotide catabolic process;regulation of response to stimulus;regulation of response to stress;regulation of RNA metabolic process;regulation of signal transduction;regulation of signaling;regulation of stress-activated protein kinase signaling cascade;regulation of transcription elongation from RNA polymerase II promoter;regulation of transcription elongation, DNA-dependent;regulation of transcription from RNA polymerase II promoter;regulation of transcription, DNA-dependent;regulation of transferase activity;regulation of transforming growth factor beta receptor signaling pathway;regulation of transmembrane receptor protein serine/threonine kinase signaling pathway;regulation of transmembrane transport;regulation of transport;regulation of ubiquitin-protein ligase activity;regulation of Wnt receptor signaling pathway;response to chemical stimulus;response to organic cyclic compound;response to organic substance;response to stimulus;sensory perception;sensory perception of mechanical stimulus;sensory perception of sound;signal transduction;skeletal system morphogenesis;specification of symmetry;system process;termination of G-protein coupled receptor signaling pathway;termination of signal transduction;transport;Wnt receptor signaling pathway;Wnt receptor signaling pathway involved in forebrain neuron fate commitment;Wnt receptor signaling pathway involved in somitogenesis	armadillo repeat domain binding;beta-catenin binding;binding;enzyme activator activity;enzyme binding;enzyme regulator activity;GTPase activator activity;GTPase regulator activity;identical protein binding;I-SMAD binding;kinase binding;molecular transducer activity;nucleoside-triphosphatase regulator activity;protein binding;protein complex scaffold;protein dimerization activity;protein domain specific binding;protein homodimerization activity;protein kinase binding;signal transducer activity;SMAD binding;structural molecule activity;ubiquitin protein ligase binding	beta-catenin destruction complex;cell cortex;cell part;cell periphery;cytoplasm;cytoplasmic membrane-bounded vesicle;cytoplasmic microtubule;cytoplasmic part;cytoplasmic vesicle;cytoskeletal part;cytosol;Golgi apparatus;intracellular membrane-bounded organelle;intracellular organelle;intracellular organelle part;intracellular part;lateral plasma membrane;macromolecular complex;membrane part;membrane-bounded organelle;membrane-bounded vesicle;microtubule;nucleus;organelle;organelle part;perinuclear region of cytoplasm;plasma membrane part;postsynaptic density;protein complex;synapse part;vesicle	2.98832	-3.15107	-3.35077	2.69055	-3.26755	-1.50227	-0.187294	0.342224	0.345459	-3.60272	-3.59266	-3.50519	-3.69184	-4.06433	-2.91861	-4.04637	-3.56424	-2.85444	-3.88266	-4.14792	0.38975	1.88162	-3.40446	-2.60392	2.12302	1.60922	0.713276	0.518269	0.70536	0.589453	0.304708	1.2411	0.970636	1.25412	0.937866	1.34171	1.77805	1.17018	0.932276	-3.58717	-2.97966	-3.28138	-3.81692	-3.02149	-3.71676	-2.73946	0.553778	0.0845394	0.703735	0.896435	-3.15555	-1.90556	-2.15379	-3.62275	-3.50603	-3.03371	-3.78431	-3.79524	-4.09311	-2.82038	-3.72172	-3.25681	-0.46172	0.823326	-3.15912	-0.214361	-2.29431	0.727049	-4.30855	-3.73496	-3.68862	-2.51872	-3.58313	-3.01609	-3.56711	-2.95309	-1.13745	-2.35392	-3.7808	-3.93155	-3.30046	-0.401667	-3.11568	-0.040823	1.20892	-3.22395	1.73977	-3.56784	1.23424	0.923325	-3.1077	-3.46584	-3.57664	-3.73505	-4.02176	-2.90708	-3.2134	-2.75297	-2.64286	-3.33725	-3.61244	-3.66656	-3.52285	-3.58652	-3.00808	-1.79699	-4.61639	-3.25699	-2.97517	-3.27259	-4.0469	-3.97226	-2.862	-3.60872	-3.2077	-3.2559	-2.93779	-3.84856	-3.22915	-3.21891	-3.67675	-4.18782	-3.72973	-2.91914	-3.63196	-4.34311	-0.395754	-0.19554	-3.91294	-3.85661	0.251431	0.684265	-2.35195	-3.17409	-3.49374	-3.53994	-3.0578	-2.90651	-2.78498	-3.57507	-3.29339	-2.33736	-3.11756	0.795275	0.116177	-2.57948	-2.66604
AXIN1	Axin-1	O15169-2;O15169	486;486	O15169-2	O15169-2	486	LDEHVQRVLRTPGRQSPGPGHRSPDSGHVAK	X;X;X;X;X;X;X;X;X;X;X;X;X;X;X;Phospho (STY);X;X;X;X;X;X;X;X;X;X;X;X;X;X;X	XXXXXXXXXXPPPPPPPPPPPPXXXXXXXXX	TPGRQS(1)PGPGHR	T(-77.11)PGRQS(77.11)PGPGHR	S			Yes	6.97152	3.92241e-06	-2.12034	3	1	6.27e-05	125.23	91.481	125.23	-0.86769	61595000	activation of JUN kinase activity;activation of MAPK activity;activation of protein kinase activity;anatomical structure development;anatomical structure formation involved in morphogenesis;anatomical structure morphogenesis;anterior/posterior pattern specification;apoptosis;axial mesoderm formation;axis specification;biological regulation;canonical Wnt receptor signaling pathway;canonical Wnt receptor signaling pathway involved in neural plate anterior/posterior pattern formation;catabolic process;cell death;cell development;cell surface receptor linked signaling pathway;cellular component assembly;cellular component assembly at cellular level;cellular component organization;cellular component organization at cellular level;cellular component organization or biogenesis;cellular component organization or biogenesis at cellular level;cellular developmental process;cellular macromolecular complex assembly;cellular macromolecular complex subunit organization;cellular macromolecule metabolic process;cellular metabolic process;cellular nitrogen compound metabolic process;cellular process;cellular protein complex assembly;cellular protein metabolic process;cellular response to chemical stimulus;cellular response to organic cyclic compound;cellular response to organic substance;cellular response to stimulus;chordate embryonic development;cytoplasmic microtubule organization;cytoskeleton organization;death;determination of bilateral symmetry;determination of left/right symmetry;developmental process;dorsal/ventral axis specification;ectodermal placode formation;embryo development;embryo development ending in birth or egg hatching;embryonic eye morphogenesis;embryonic morphogenesis;embryonic organ morphogenesis;embryonic skeletal joint morphogenesis;embryonic skeletal system morphogenesis;establishment of localization;establishment of localization in cell;eye morphogenesis;forebrain anterior/posterior pattern specification;formation of primary germ layer;genetic imprinting;in utero embryonic development;intracellular transport;macromolecular complex assembly;macromolecular complex subunit organization;macromolecule catabolic process;macromolecule metabolic process;macromolecule modification;mesoderm formation;metabolic process;microtubule cytoskeleton organization;microtubule-based process;multicellular organismal process;muscle cell development;negative regulation of biological process;negative regulation of biosynthetic process;negative regulation of canonical Wnt receptor signaling pathway;negative regulation of cell communication;negative regulation of cell differentiation;negative regulation of cellular biosynthetic process;negative regulation of cellular metabolic process;negative regulation of cellular process;negative regulation of developmental process;negative regulation of fat cell differentiation;negative regulation of G-protein coupled receptor protein signaling pathway;negative regulation of macromolecule metabolic process;negative regulation of metabolic process;negative regulation of nitrogen compound metabolic process;negative regulation of nucleobase-containing compound metabolic process;negative regulation of protein metabolic process;negative regulation of response to stimulus;negative regulation of RNA metabolic process;negative regulation of signal transduction;negative regulation of signaling;negative regulation of transcription elongation from RNA polymerase II promoter;negative regulation of transcription elongation, DNA-dependent;negative regulation of Wnt receptor signaling pathway;neurological system process;nitrogen compound metabolic process;nuclear transport;nucleobase-containing compound metabolic process;nucleocytoplasmic transport;olfactory placode formation;optic placode formation;organ morphogenesis;organelle organization;pattern specification process;phosphate-containing compound metabolic process;phosphorus metabolic process;phosphorylation;positive regulation of biological process;positive regulation of biosynthetic process;positive regulation of canonical Wnt receptor signaling pathway;positive regulation of catabolic process;positive regulation of catalytic activity;positive regulation of cell communication;positive regulation of cellular biosynthetic process;positive regulation of cellular catabolic process;positive regulation of cellular metabolic process;positive regulation of cellular process;positive regulation of cellular protein metabolic process;positive regulation of gene expression;positive regulation of GTPase activity;positive regulation of hydrolase activity;positive regulation of intracellular protein kinase cascade;positive regulation of JNK cascade;positive regulation of JUN kinase activity;positive regulation of kinase activity;positive regulation of ligase activity;positive regulation of macromolecule biosynthetic process;positive regulation of macromolecule metabolic process;positive regulation of MAP kinase activity;positive regulation of MAPKKK cascade;positive regulation of metabolic process;positive regulation of molecular function;positive regulation of nitrogen compound metabolic process;positive regulation of nucleobase-containing compound metabolic process;positive regulation of peptidyl-serine phosphorylation;positive regulation of peptidyl-threonine phosphorylation;positive regulation of phosphate metabolic process;positive regulation of phosphorus metabolic process;positive regulation of phosphorylation;positive regulation of proteasomal ubiquitin-dependent protein catabolic process;positive regulation of protein catabolic process;positive regulation of protein kinase activity;positive regulation of protein metabolic process;positive regulation of protein modification process;positive regulation of protein phosphorylation;positive regulation of protein serine/threonine kinase activity;positive regulation of protein ubiquitination;positive regulation of protein ubiquitination involved in ubiquitin-dependent protein catabolic process;positive regulation of proteolysis;positive regulation of response to stimulus;positive regulation of RNA metabolic process;positive regulation of signal transduction;positive regulation of signaling;positive regulation of stress-activated protein kinase signaling cascade;positive regulation of transcription, DNA-dependent;positive regulation of transferase activity;positive regulation of transforming growth factor beta receptor signaling pathway;positive regulation of transmembrane receptor protein serine/threonine kinase signaling pathway;positive regulation of ubiquitin-protein ligase activity;positive regulation of Wnt receptor signaling pathway;primary metabolic process;programmed cell death;protein catabolic process;protein complex assembly;protein complex subunit organization;protein homooligomerization;protein metabolic process;protein modification by small protein conjugation;protein modification by small protein conjugation or removal;protein modification process;protein oligomerization;protein phosphorylation;protein polyubiquitination;protein ubiquitination;regionalization;regulation of biological process;regulation of biosynthetic process;regulation of canonical Wnt receptor signaling pathway;regulation of catabolic process;regulation of catalytic activity;regulation of catenin import into nucleus;regulation of cell communication;regulation of cell differentiation;regulation of cellular biosynthetic process;regulation of cellular catabolic process;regulation of cellular localization;regulation of cellular macromolecule biosynthetic process;regulation of cellular metabolic process;regulation of cellular process;regulation of cellular protein metabolic process;regulation of cellular response to stress;regulation of developmental process;regulation of establishment of protein localization;regulation of fat cell differentiation;regulation of gene expression;regulation of G-protein coupled receptor protein signaling pathway;regulation of GTP catabolic process;regulation of GTPase activity;regulation of hydrolase activity;regulation of intracellular protein kinase cascade;regulation of intracellular protein transport;regulation of intracellular transport;regulation of JNK cascade;regulation of JUN kinase activity;regulation of kinase activity;regulation of ligase activity;regulation of localization;regulation of macromolecule biosynthetic process;regulation of macromolecule metabolic process;regulation of MAP kinase activity;regulation of MAPKKK cascade;regulation of metabolic process;regulation of molecular function;regulation of nitrogen compound metabolic process;regulation of nucleobase-containing compound metabolic process;regulation of nucleocytoplasmic transport;regulation of nucleotide catabolic process;regulation of nucleotide metabolic process;regulation of peptidyl-serine phosphorylation;regulation of peptidyl-threonine phosphorylation;regulation of phosphate metabolic process;regulation of phosphorus metabolic process;regulation of phosphorylation;regulation of primary metabolic process;regulation of proteasomal protein catabolic process;regulation of proteasomal ubiquitin-dependent protein catabolic process;regulation of protein catabolic process;regulation of protein import into nucleus;regulation of protein kinase activity;regulation of protein localization;regulation of protein metabolic process;regulation of protein modification process;regulation of protein phosphorylation;regulation of protein serine/threonine kinase activity;regulation of protein transport;regulation of protein ubiquitination;regulation of protein ubiquitination involved in ubiquitin-dependent protein catabolic process;regulation of proteolysis;regulation of purine nucleotide catabolic process;regulation of response to stimulus;regulation of response to stress;regulation of RNA metabolic process;regulation of signal transduction;regulation of signaling;regulation of stress-activated protein kinase signaling cascade;regulation of transcription elongation from RNA polymerase II promoter;regulation of transcription elongation, DNA-dependent;regulation of transcription from RNA polymerase II promoter;regulation of transcription, DNA-dependent;regulation of transferase activity;regulation of transforming growth factor beta receptor signaling pathway;regulation of transmembrane receptor protein serine/threonine kinase signaling pathway;regulation of transmembrane transport;regulation of transport;regulation of ubiquitin-protein ligase activity;regulation of Wnt receptor signaling pathway;response to chemical stimulus;response to organic cyclic compound;response to organic substance;response to stimulus;sensory perception;sensory perception of mechanical stimulus;sensory perception of sound;signal transduction;skeletal system morphogenesis;specification of symmetry;system process;termination of G-protein coupled receptor signaling pathway;termination of signal transduction;transport;Wnt receptor signaling pathway;Wnt receptor signaling pathway involved in forebrain neuron fate commitment;Wnt receptor signaling pathway involved in somitogenesis	armadillo repeat domain binding;beta-catenin binding;binding;enzyme activator activity;enzyme binding;enzyme regulator activity;GTPase activator activity;GTPase regulator activity;identical protein binding;I-SMAD binding;kinase binding;molecular transducer activity;nucleoside-triphosphatase regulator activity;protein binding;protein complex scaffold;protein dimerization activity;protein domain specific binding;protein homodimerization activity;protein kinase binding;signal transducer activity;SMAD binding;structural molecule activity;ubiquitin protein ligase binding	beta-catenin destruction complex;cell cortex;cell part;cell periphery;cytoplasm;cytoplasmic membrane-bounded vesicle;cytoplasmic microtubule;cytoplasmic part;cytoplasmic vesicle;cytoskeletal part;cytosol;Golgi apparatus;intracellular membrane-bounded organelle;intracellular organelle;intracellular organelle part;intracellular part;lateral plasma membrane;macromolecular complex;membrane part;membrane-bounded organelle;membrane-bounded vesicle;microtubule;nucleus;organelle;organelle part;perinuclear region of cytoplasm;plasma membrane part;postsynaptic density;protein complex;synapse part;vesicle	1.8272	1.30415	0.851978	-3.97876	2.51392	1.64004	2.90073	3.01627	-3.36271	-3.24546	-3.09587	2.18495	-4.12726	-3.37187	-2.86242	-3.33792	-0.891327	0.900263	0.648676	1.15107	1.08152	1.48402	1.85526	1.30745	1.53186	1.64976	0.623873	0.844141	0.182056	0.134707	0.225082	-0.193386	-0.153786	0.706753	-3.46291	-3.22221	-0.287251	-3.76765	-0.274933	-3.84678	-3.05123	-3.27599	-3.75165	-3.52128	-3.57397	-3.34778	-3.63196	-2.82949	-3.2275	-3.07632	-2.40611	0.113386	0.498568	2.74355	1.82481	1.11237	0.651917	0.662617	2.64749	1.00883	-3.43871	1.21816	-3.3148	-0.0641842	-4.9227	3.0993	1.69572	-4.59623	1.58601	1.84821	1.95667	1.63407	2.25974	1.79803	1.41448	-3.07787	-3.16929	-3.41885	2.94411	1.75872	2.86237	2.17258	2.96123	-3.63265	-3.60043	0.00507546	0.147032	0.568537	0.836655	0.573498	-3.97416	-3.16008	-3.28594	-3.06474	-2.82594	-3.40368	-4.409	-3.15676	-3.90784	-3.44255	-3.67676	-3.19281	-5.09006	-3.4126	-3.9707	-3.33842	-3.69608	-3.62208	-3.97782	-3.81252	2.28808	0.370115	-3.21657	-4.46696	-3.98705	-2.74439	-3.75247	-3.88795	-3.54101	-2.76493	1.91117	-4.12553	0.916447	-2.95174	-3.6608	-3.87066	-3.52794	-3.80444	-3.16534	-2.75329	-3.26974	-3.09314	-3.55016	-3.64018	-3.61712	-3.03631	-3.16813	-3.12725	-3.31141	-3.45047	-2.78407	-3.34784	-0.675156	-0.462553	0.0348892	-3.30063	-3.59281
AXIN2	Axin-2	Q9Y2T1	573	Q9Y2T1	Q9Y2T1	573	HSKAPETMPSEQFGGSRGSTLPKRNGKGTEP	X;X;X;X;X;X;X;Oxidation (M);X;X;X;X;X;X;X;Phospho (STY);X;X;X;X;X;X;X;X;X;X;X;X;X;X;X	XXXPPPPPPPPPPPPPPPPPPPPXXXXXXXX	APETMPSEQFGGS(1)R	APET(-52.27)MPS(-33.82)EQFGGS(33.82)R	S				0.532177	0.52514	-0.114979	2	0.999579	0.00331368	69.024	12.256	68.952	0.99008	5155800	anatomical structure development;anatomical structure morphogenesis;axis specification;biological regulation;biomineral tissue development;bone mineralization;cell differentiation;cell proliferation;cell surface receptor linked signaling pathway;cellular component organization;cellular component organization at cellular level;cellular component organization or biogenesis;cellular component organization or biogenesis at cellular level;cellular developmental process;cellular localization;cellular macromolecule localization;cellular macromolecule metabolic process;cellular metabolic process;cellular nitrogen compound metabolic process;cellular process;cellular protein localization;cellular response to chemical stimulus;cellular response to organic cyclic compound;cellular response to organic substance;cellular response to stimulus;chondrocyte differentiation;chondrocyte differentiation involved in endochondral bone morphogenesis;chromosome organization;developmental process;DNA metabolic process;dorsal/ventral axis specification;heart field specification;intramembranous ossification;localization;macromolecule localization;macromolecule metabolic process;maintenance of DNA repeat elements;metabolic process;mRNA metabolic process;mRNA stabilization;multicellular organismal process;negative regulation of biological process;negative regulation of canonical Wnt receptor signaling pathway;negative regulation of catenin import into nucleus;negative regulation of cell communication;negative regulation of cell differentiation;negative regulation of cell proliferation;negative regulation of cellular process;negative regulation of developmental process;negative regulation of G-protein coupled receptor protein signaling pathway;negative regulation of intracellular protein transport;negative regulation of intracellular transport;negative regulation of nucleocytoplasmic transport;negative regulation of osteoblast differentiation;negative regulation of protein import into nucleus;negative regulation of protein transport;negative regulation of response to stimulus;negative regulation of signal transduction;negative regulation of signaling;negative regulation of transmembrane transport;negative regulation of transport;negative regulation of Wnt receptor signaling pathway;nitrogen compound metabolic process;nucleic acid metabolic process;nucleobase-containing compound metabolic process;odontogenesis;organ morphogenesis;organelle organization;ossification;pattern specification process;positive regulation of biological process;positive regulation of canonical Wnt receptor signaling pathway;positive regulation of catalytic activity;positive regulation of cell communication;positive regulation of cell death;positive regulation of cell development;positive regulation of cell differentiation;positive regulation of cell morphogenesis involved in differentiation;positive regulation of cellular component organization;positive regulation of cellular metabolic process;positive regulation of cellular process;positive regulation of cellular protein metabolic process;positive regulation of developmental process;positive regulation of epithelial to mesenchymal transition;positive regulation of GTPase activity;positive regulation of hydrolase activity;positive regulation of macromolecule metabolic process;positive regulation of metabolic process;positive regulation of molecular function;positive regulation of phosphate metabolic process;positive regulation of phosphorus metabolic process;positive regulation of phosphorylation;positive regulation of protein metabolic process;positive regulation of protein modification process;positive regulation of protein phosphorylation;positive regulation of response to stimulus;positive regulation of signal transduction;positive regulation of signaling;positive regulation of Wnt receptor signaling pathway;posttranscriptional regulation of gene expression;primary metabolic process;protein localization;regionalization;regulation of anatomical structure morphogenesis;regulation of biological process;regulation of canonical Wnt receptor signaling pathway;regulation of cartilage development;regulation of catabolic process;regulation of catalytic activity;regulation of catenin import into nucleus;regulation of cell communication;regulation of cell cycle;regulation of cell cycle process;regulation of cell death;regulation of cell development;regulation of cell differentiation;regulation of cell morphogenesis;regulation of cell morphogenesis involved in differentiation;regulation of cell proliferation;regulation of cellular catabolic process;regulation of cellular component organization;regulation of cellular localization;regulation of cellular metabolic process;regulation of cellular process;regulation of cellular protein metabolic process;regulation of cellular response to stress;regulation of centromeric sister chromatid cohesion;regulation of chondrocyte development;regulation of chondrocyte differentiation;regulation of chromosome organization;regulation of chromosome segregation;regulation of developmental process;regulation of DNA metabolic process;regulation of DNA repair;regulation of epithelial to mesenchymal transition;regulation of establishment of protein localization;regulation of gene expression;regulation of G-protein coupled receptor protein signaling pathway;regulation of GTP catabolic process;regulation of GTPase activity;regulation of hydrolase activity;regulation of intracellular protein transport;regulation of intracellular transport;regulation of localization;regulation of macromolecule metabolic process;regulation of metabolic process;regulation of mismatch repair;regulation of molecular function;regulation of mRNA stability;regulation of multicellular organismal development;regulation of multicellular organismal process;regulation of nitrogen compound metabolic process;regulation of nucleobase-containing compound metabolic process;regulation of nucleocytoplasmic transport;regulation of nucleotide catabolic process;regulation of nucleotide metabolic process;regulation of organelle organization;regulation of ossification;regulation of osteoblast differentiation;regulation of phosphate metabolic process;regulation of phosphorus metabolic process;regulation of phosphorylation;regulation of primary metabolic process;regulation of protein import into nucleus;regulation of protein localization;regulation of protein metabolic process;regulation of protein modification process;regulation of protein phosphorylation;regulation of protein transport;regulation of purine nucleotide catabolic process;regulation of response to DNA damage stimulus;regulation of response to stimulus;regulation of response to stress;regulation of RNA metabolic process;regulation of RNA stability;regulation of signal transduction;regulation of signaling;regulation of sister chromatid cohesion;regulation of transmembrane transport;regulation of transport;regulation of Wnt receptor signaling pathway;response to chemical stimulus;response to organic cyclic compound;response to organic substance;response to stimulus;RNA metabolic process;RNA stabilization;secondary heart field specification;signal transduction;specification of organ identity;termination of G-protein coupled receptor signaling pathway;termination of signal transduction;tissue development;Wnt receptor signaling pathway;Wnt receptor signaling pathway involved in somitogenesis	armadillo repeat domain binding;beta-catenin binding;binding;enzyme activator activity;enzyme binding;enzyme regulator activity;GTPase activator activity;GTPase regulator activity;kinase binding;nucleoside-triphosphatase regulator activity;protein binding;protein domain specific binding;protein kinase binding;ubiquitin protein ligase binding	beta-catenin destruction complex;cell cortex;cell part;centrosome;cytoplasm;cytoplasmic membrane-bounded vesicle;cytoplasmic microtubule;cytoplasmic part;cytoplasmic vesicle;cytoskeletal part;cytoskeleton;cytosol;Golgi apparatus;intracellular membrane-bounded organelle;intracellular non-membrane-bounded organelle;intracellular organelle;intracellular organelle part;intracellular part;macromolecular complex;membrane;membrane-bounded organelle;membrane-bounded vesicle;microtubule;microtubule cytoskeleton;microtubule organizing center;non-membrane-bounded organelle;nuclear part;nucleoplasm;nucleus;organelle;organelle part;plasma membrane;postsynaptic density;protein complex;synapse part;vesicle	-3.56602	-4.5353	-3.95729	-3.20761	-3.82419	-3.64913	-3.77108	-3.97282	-3.78283	-3.77202	-3.55782	-3.02412	-4.30466	-3.92664	-2.71688	-3.91771	-4.05157	-3.92139	-3.3358	-4.30937	-3.54046	-2.29631	-2.90708	-3.17001	-2.88308	-3.445	-3.42185	-4.12695	-2.94607	-3.883	-3.41964	-3.49338	-3.20096	-3.11132	-3.6513	-3.7293	-2.64033	-3.36919	-2.24379	-3.70612	-3.70978	-3.45098	-3.62063	-3.73739	-3.04279	-3.18503	-3.0341	-2.56877	-3.58278	-3.44713	-4.07722	-2.749	-3.50473	-3.3548	-3.84162	-3.4461	-2.87836	-3.73525	-3.37502	-3.57274	-4.13634	-3.37675	-4.15008	-2.64973	-3.78381	-3.67619	-2.95076	-3.88339	-4.12912	-3.58503	-3.76164	-3.94271	-2.57971	-3.85544	-3.68291	-3.25321	-3.52696	-3.72526	-2.83712	-4.13021	-3.1261	-3.69949	-3.96049	-3.24194	-0.796402	-2.24661	-1.3386	-3.22932	-0.535694	-1.44491	-2.52226	-3.13805	-4.2596	-3.8447	-3.46295	-3.04894	-3.58158	-2.78978	-2.88443	-3.35307	-3.97269	-2.81399	-3.06516	-2.80498	-4.00782	-2.92186	-3.02258	-3.25636	-4.03638	-3.5959	-2.76215	-3.13513	-3.09313	-4.07226	-2.91576	-2.63074	-3.69829	-2.90767	-2.87762	-3.46384	-3.75783	-4.73448	-4.49196	-3.36611	-3.24666	-3.56718	-4.19626	-3.92233	-3.36415	-3.89953	-4.18944	-2.80614	-2.86824	-3.31179	-3.5167	-3.31225	-3.347	-2.49054	-4.05057	-2.48556	-3.9364	-3.4607	-4.06522	-3.40257	-2.87891	-3.33999	-3.28206
AXIN2	Axin-2	Q9Y2T1;E7ES00	413;413	Q9Y2T1	Q9Y2T1	413	IREDEEREGSELTLNSREGAPTQHPLSLLPS	X;X;X;X;X;X;X;X;X;X;X;X;X;X;X;Phospho (STY);X;X;X;X;X;X;X;X;X;X;X;X;X;X;X	XXPPPPPPPPPPPPPPPXXXXXXXXXXXXXX	EDEEREGS(0.001)ELT(0.234)LNS(0.765)R	EDEEREGS(-29.26)ELT(-5.15)LNS(5.15)R	S				1.07774	0.228872	-0.166598	3	0.765168	0.00150655	90.422	42.017	55.335	0.2357	1090700	anatomical structure development;anatomical structure morphogenesis;axis specification;biological regulation;biomineral tissue development;bone mineralization;cell differentiation;cell proliferation;cell surface receptor linked signaling pathway;cellular component organization;cellular component organization at cellular level;cellular component organization or biogenesis;cellular component organization or biogenesis at cellular level;cellular developmental process;cellular localization;cellular macromolecule localization;cellular macromolecule metabolic process;cellular metabolic process;cellular nitrogen compound metabolic process;cellular process;cellular protein localization;cellular response to chemical stimulus;cellular response to organic cyclic compound;cellular response to organic substance;cellular response to stimulus;chondrocyte differentiation;chondrocyte differentiation involved in endochondral bone morphogenesis;chromosome organization;developmental process;DNA metabolic process;dorsal/ventral axis specification;heart field specification;intramembranous ossification;localization;macromolecule localization;macromolecule metabolic process;maintenance of DNA repeat elements;metabolic process;mRNA metabolic process;mRNA stabilization;multicellular organismal process;negative regulation of biological process;negative regulation of canonical Wnt receptor signaling pathway;negative regulation of catenin import into nucleus;negative regulation of cell communication;negative regulation of cell differentiation;negative regulation of cell proliferation;negative regulation of cellular process;negative regulation of developmental process;negative regulation of G-protein coupled receptor protein signaling pathway;negative regulation of intracellular protein transport;negative regulation of intracellular transport;negative regulation of nucleocytoplasmic transport;negative regulation of osteoblast differentiation;negative regulation of protein import into nucleus;negative regulation of protein transport;negative regulation of response to stimulus;negative regulation of signal transduction;negative regulation of signaling;negative regulation of transmembrane transport;negative regulation of transport;negative regulation of Wnt receptor signaling pathway;nitrogen compound metabolic process;nucleic acid metabolic process;nucleobase-containing compound metabolic process;odontogenesis;organ morphogenesis;organelle organization;ossification;pattern specification process;positive regulation of biological process;positive regulation of canonical Wnt receptor signaling pathway;positive regulation of catalytic activity;positive regulation of cell communication;positive regulation of cell death;positive regulation of cell development;positive regulation of cell differentiation;positive regulation of cell morphogenesis involved in differentiation;positive regulation of cellular component organization;positive regulation of cellular metabolic process;positive regulation of cellular process;positive regulation of cellular protein metabolic process;positive regulation of developmental process;positive regulation of epithelial to mesenchymal transition;positive regulation of GTPase activity;positive regulation of hydrolase activity;positive regulation of macromolecule metabolic process;positive regulation of metabolic process;positive regulation of molecular function;positive regulation of phosphate metabolic process;positive regulation of phosphorus metabolic process;positive regulation of phosphorylation;positive regulation of protein metabolic process;positive regulation of protein modification process;positive regulation of protein phosphorylation;positive regulation of response to stimulus;positive regulation of signal transduction;positive regulation of signaling;positive regulation of Wnt receptor signaling pathway;posttranscriptional regulation of gene expression;primary metabolic process;protein localization;regionalization;regulation of anatomical structure morphogenesis;regulation of biological process;regulation of canonical Wnt receptor signaling pathway;regulation of cartilage development;regulation of catabolic process;regulation of catalytic activity;regulation of catenin import into nucleus;regulation of cell communication;regulation of cell cycle;regulation of cell cycle process;regulation of cell death;regulation of cell development;regulation of cell differentiation;regulation of cell morphogenesis;regulation of cell morphogenesis involved in differentiation;regulation of cell proliferation;regulation of cellular catabolic process;regulation of cellular component organization;regulation of cellular localization;regulation of cellular metabolic process;regulation of cellular process;regulation of cellular protein metabolic process;regulation of cellular response to stress;regulation of centromeric sister chromatid cohesion;regulation of chondrocyte development;regulation of chondrocyte differentiation;regulation of chromosome organization;regulation of chromosome segregation;regulation of developmental process;regulation of DNA metabolic process;regulation of DNA repair;regulation of epithelial to mesenchymal transition;regulation of establishment of protein localization;regulation of gene expression;regulation of G-protein coupled receptor protein signaling pathway;regulation of GTP catabolic process;regulation of GTPase activity;regulation of hydrolase activity;regulation of intracellular protein transport;regulation of intracellular transport;regulation of localization;regulation of macromolecule metabolic process;regulation of metabolic process;regulation of mismatch repair;regulation of molecular function;regulation of mRNA stability;regulation of multicellular organismal development;regulation of multicellular organismal process;regulation of nitrogen compound metabolic process;regulation of nucleobase-containing compound metabolic process;regulation of nucleocytoplasmic transport;regulation of nucleotide catabolic process;regulation of nucleotide metabolic process;regulation of organelle organization;regulation of ossification;regulation of osteoblast differentiation;regulation of phosphate metabolic process;regulation of phosphorus metabolic process;regulation of phosphorylation;regulation of primary metabolic process;regulation of protein import into nucleus;regulation of protein localization;regulation of protein metabolic process;regulation of protein modification process;regulation of protein phosphorylation;regulation of protein transport;regulation of purine nucleotide catabolic process;regulation of response to DNA damage stimulus;regulation of response to stimulus;regulation of response to stress;regulation of RNA metabolic process;regulation of RNA stability;regulation of signal transduction;regulation of signaling;regulation of sister chromatid cohesion;regulation of transmembrane transport;regulation of transport;regulation of Wnt receptor signaling pathway;response to chemical stimulus;response to organic cyclic compound;response to organic substance;response to stimulus;RNA metabolic process;RNA stabilization;secondary heart field specification;signal transduction;specification of organ identity;termination of G-protein coupled receptor signaling pathway;termination of signal transduction;tissue development;Wnt receptor signaling pathway;Wnt receptor signaling pathway involved in somitogenesis	armadillo repeat domain binding;beta-catenin binding;binding;enzyme activator activity;enzyme binding;enzyme regulator activity;GTPase activator activity;GTPase regulator activity;kinase binding;nucleoside-triphosphatase regulator activity;protein binding;protein domain specific binding;protein kinase binding;ubiquitin protein ligase binding	beta-catenin destruction complex;cell cortex;cell part;centrosome;cytoplasm;cytoplasmic membrane-bounded vesicle;cytoplasmic microtubule;cytoplasmic part;cytoplasmic vesicle;cytoskeletal part;cytoskeleton;cytosol;Golgi apparatus;intracellular membrane-bounded organelle;intracellular non-membrane-bounded organelle;intracellular organelle;intracellular organelle part;intracellular part;macromolecular complex;membrane;membrane-bounded organelle;membrane-bounded vesicle;microtubule;microtubule cytoskeleton;microtubule organizing center;non-membrane-bounded organelle;nuclear part;nucleoplasm;nucleus;organelle;organelle part;plasma membrane;postsynaptic density;protein complex;synapse part;vesicle	-3.05924	-3.9385	-4.22153	-3.69769	-3.30808	-3.40724	-3.27953	-3.68353	-3.69798	-2.68397	-3.29338	-3.20553	-3.57633	-2.93499	-3.23376	-3.96675	-4.10889	-2.82398	-3.88216	-3.25158	-3.42136	-3.12996	-2.44423	-4.05509	-3.26988	-3.12905	-3.31511	-2.76635	-3.52047	-3.58592	-3.56035	-2.48705	-3.40353	-3.02283	-3.21007	-3.11155	-4.04843	-3.4342	-4.07155	-3.3568	-3.01197	-3.84836	-3.93618	-3.42353	-3.25847	-3.39791	-3.17459	-3.01443	-3.78227	-3.4124	-3.12728	-3.5773	-2.87308	-3.70599	-3.27088	-4.10557	-3.6956	-3.41013	-3.7865	-2.76674	-2.71771	-3.99574	-3.47538	-3.37633	-2.9051	-3.18944	-3.54145	-3.64775	-2.79825	-3.59752	-4.06492	-4.09134	-3.23573	-3.50582	-4.02852	-3.41867	-3.46166	-3.70585	-3.22216	-3.55362	-3.97617	-3.14643	-3.52829	-3.99096	-3.49832	-3.10276	-3.3834	0.787798	-3.20186	-4.12284	-3.94893	-2.66842	-3.34714	-4.12427	-3.60307	-3.20427	-3.56007	-3.07934	-3.22135	-3.21685	-3.8432	-3.31349	-3.45355	-3.53774	-3.0596	-3.55516	-3.17162	-4.61666	-3.75514	-2.95559	-3.74642	-3.87297	-3.47537	-3.23535	-4.03636	-2.57242	-3.51262	-3.54163	-3.53684	-3.11283	-4.39691	-4.85493	-2.93751	-3.88492	-4.18333	-3.0184	-3.90007	-2.98711	-3.60457	-3.73771	-3.31019	-3.68081	-3.40367	-3.80877	-1.89932	-3.04398	-3.29213	-2.88859	-3.32589	-3.2671	-3.23211	-2.88323	-3.3231	-4.03255	-3.39655	-3.84529	-2.69103
AXIN2	Axin-2	Q9Y2T1;E7ES00;J3QRK4;F5GX43;J3QQJ3;A0A087WXP8	33;33;33;33;33;33	Q9Y2T1	Q9Y2T1	33	REDAPRPPVPGEEGETPPCQPGVGKGQVTKP	X;X;X;X;X;X;X;X;X;X;X;X;X;X;X;Phospho (STY);X;X;X;X;X;X;X;X;X;X;X;X;X;X;X	XPPPPPPPPPPPPPPPPPPPPPPPPXXXXXX	EDAPRPPVPGEEGET(1)PPCQPGVGK	EDAPRPPVPGEEGET(106.06)PPCQPGVGK	T				0.919339	0.296303	-0.189448	3	1	4.53e-07	106.06	53.403	106.06	0.59961	2252100	anatomical structure development;anatomical structure morphogenesis;axis specification;biological regulation;biomineral tissue development;bone mineralization;cell differentiation;cell proliferation;cell surface receptor linked signaling pathway;cellular component organization;cellular component organization at cellular level;cellular component organization or biogenesis;cellular component organization or biogenesis at cellular level;cellular developmental process;cellular localization;cellular macromolecule localization;cellular macromolecule metabolic process;cellular metabolic process;cellular nitrogen compound metabolic process;cellular process;cellular protein localization;cellular response to chemical stimulus;cellular response to organic cyclic compound;cellular response to organic substance;cellular response to stimulus;chondrocyte differentiation;chondrocyte differentiation involved in endochondral bone morphogenesis;chromosome organization;developmental process;DNA metabolic process;dorsal/ventral axis specification;heart field specification;intramembranous ossification;localization;macromolecule localization;macromolecule metabolic process;maintenance of DNA repeat elements;metabolic process;mRNA metabolic process;mRNA stabilization;multicellular organismal process;negative regulation of biological process;negative regulation of canonical Wnt receptor signaling pathway;negative regulation of catenin import into nucleus;negative regulation of cell communication;negative regulation of cell differentiation;negative regulation of cell proliferation;negative regulation of cellular process;negative regulation of developmental process;negative regulation of G-protein coupled receptor protein signaling pathway;negative regulation of intracellular protein transport;negative regulation of intracellular transport;negative regulation of nucleocytoplasmic transport;negative regulation of osteoblast differentiation;negative regulation of protein import into nucleus;negative regulation of protein transport;negative regulation of response to stimulus;negative regulation of signal transduction;negative regulation of signaling;negative regulation of transmembrane transport;negative regulation of transport;negative regulation of Wnt receptor signaling pathway;nitrogen compound metabolic process;nucleic acid metabolic process;nucleobase-containing compound metabolic process;odontogenesis;organ morphogenesis;organelle organization;ossification;pattern specification process;positive regulation of biological process;positive regulation of canonical Wnt receptor signaling pathway;positive regulation of catalytic activity;positive regulation of cell communication;positive regulation of cell death;positive regulation of cell development;positive regulation of cell differentiation;positive regulation of cell morphogenesis involved in differentiation;positive regulation of cellular component organization;positive regulation of cellular metabolic process;positive regulation of cellular process;positive regulation of cellular protein metabolic process;positive regulation of developmental process;positive regulation of epithelial to mesenchymal transition;positive regulation of GTPase activity;positive regulation of hydrolase activity;positive regulation of macromolecule metabolic process;positive regulation of metabolic process;positive regulation of molecular function;positive regulation of phosphate metabolic process;positive regulation of phosphorus metabolic process;positive regulation of phosphorylation;positive regulation of protein metabolic process;positive regulation of protein modification process;positive regulation of protein phosphorylation;positive regulation of response to stimulus;positive regulation of signal transduction;positive regulation of signaling;positive regulation of Wnt receptor signaling pathway;posttranscriptional regulation of gene expression;primary metabolic process;protein localization;regionalization;regulation of anatomical structure morphogenesis;regulation of biological process;regulation of canonical Wnt receptor signaling pathway;regulation of cartilage development;regulation of catabolic process;regulation of catalytic activity;regulation of catenin import into nucleus;regulation of cell communication;regulation of cell cycle;regulation of cell cycle process;regulation of cell death;regulation of cell development;regulation of cell differentiation;regulation of cell morphogenesis;regulation of cell morphogenesis involved in differentiation;regulation of cell proliferation;regulation of cellular catabolic process;regulation of cellular component organization;regulation of cellular localization;regulation of cellular metabolic process;regulation of cellular process;regulation of cellular protein metabolic process;regulation of cellular response to stress;regulation of centromeric sister chromatid cohesion;regulation of chondrocyte development;regulation of chondrocyte differentiation;regulation of chromosome organization;regulation of chromosome segregation;regulation of developmental process;regulation of DNA metabolic process;regulation of DNA repair;regulation of epithelial to mesenchymal transition;regulation of establishment of protein localization;regulation of gene expression;regulation of G-protein coupled receptor protein signaling pathway;regulation of GTP catabolic process;regulation of GTPase activity;regulation of hydrolase activity;regulation of intracellular protein transport;regulation of intracellular transport;regulation of localization;regulation of macromolecule metabolic process;regulation of metabolic process;regulation of mismatch repair;regulation of molecular function;regulation of mRNA stability;regulation of multicellular organismal development;regulation of multicellular organismal process;regulation of nitrogen compound metabolic process;regulation of nucleobase-containing compound metabolic process;regulation of nucleocytoplasmic transport;regulation of nucleotide catabolic process;regulation of nucleotide metabolic process;regulation of organelle organization;regulation of ossification;regulation of osteoblast differentiation;regulation of phosphate metabolic process;regulation of phosphorus metabolic process;regulation of phosphorylation;regulation of primary metabolic process;regulation of protein import into nucleus;regulation of protein localization;regulation of protein metabolic process;regulation of protein modification process;regulation of protein phosphorylation;regulation of protein transport;regulation of purine nucleotide catabolic process;regulation of response to DNA damage stimulus;regulation of response to stimulus;regulation of response to stress;regulation of RNA metabolic process;regulation of RNA stability;regulation of signal transduction;regulation of signaling;regulation of sister chromatid cohesion;regulation of transmembrane transport;regulation of transport;regulation of Wnt receptor signaling pathway;response to chemical stimulus;response to organic cyclic compound;response to organic substance;response to stimulus;RNA metabolic process;RNA stabilization;secondary heart field specification;signal transduction;specification of organ identity;termination of G-protein coupled receptor signaling pathway;termination of signal transduction;tissue development;Wnt receptor signaling pathway;Wnt receptor signaling pathway involved in somitogenesis	armadillo repeat domain binding;beta-catenin binding;binding;enzyme activator activity;enzyme binding;enzyme regulator activity;GTPase activator activity;GTPase regulator activity;kinase binding;nucleoside-triphosphatase regulator activity;protein binding;protein domain specific binding;protein kinase binding;ubiquitin protein ligase binding	beta-catenin destruction complex;cell cortex;cell part;centrosome;cytoplasm;cytoplasmic membrane-bounded vesicle;cytoplasmic microtubule;cytoplasmic part;cytoplasmic vesicle;cytoskeletal part;cytoskeleton;cytosol;Golgi apparatus;intracellular membrane-bounded organelle;intracellular non-membrane-bounded organelle;intracellular organelle;intracellular organelle part;intracellular part;macromolecular complex;membrane;membrane-bounded organelle;membrane-bounded vesicle;microtubule;microtubule cytoskeleton;microtubule organizing center;non-membrane-bounded organelle;nuclear part;nucleoplasm;nucleus;organelle;organelle part;plasma membrane;postsynaptic density;protein complex;synapse part;vesicle	-4.06622	-3.96774	-3.39241	-3.58791	-3.3668	-3.92371	-4.61036	-3.33171	-3.79998	-3.5166	-2.969	-2.37564	-3.17928	-3.66049	-3.51326	-3.22224	-3.13631	-3.3831	-3.08573	-3.40538	-3.04736	-3.67179	-4.06532	-3.3658	-3.41043	-3.26253	-3.37003	-3.58572	-3.92747	-3.0771	-3.31906	-3.93669	-2.93112	-3.03671	-3.19136	-2.29597	-3.05082	-3.28232	-3.70728	-3.22789	-3.33076	-3.04665	-2.99648	-3.99382	-3.54043	-2.81097	-3.2859	-3.18871	-4.4017	-2.85747	-3.57068	-3.82622	-3.81875	-3.70596	-3.32328	-3.90611	-3.18874	-3.44551	-3.77018	-3.39464	-3.81546	-3.94023	-2.66166	-3.88627	-2.62674	-3.71603	-3.84043	-3.74713	-3.91991	-3.64014	-3.06116	-3.98266	-3.68343	-3.35036	-2.70824	-3.76356	-3.73522	-2.55462	-3.85274	-3.90875	-3.93301	-2.89152	-2.98491	-2.29406	-0.996914	-3.09766	-0.298752	-0.00831985	-0.0181789	-1.07879	-3.29312	-3.46107	-4.07844	-3.56473	-4.07158	-3.18552	-3.72035	-3.23018	-3.119	-3.32521	-3.58536	-3.77058	-3.79418	-3.68928	-3.9763	-3.26378	-3.53961	-2.79479	-2.76254	-3.3761	-3.31353	-3.93403	-3.90412	-3.47831	-3.28945	-4.15163	-3.6402	-2.84977	-2.81887	-4.10136	-4.35195	-5.06769	-4.02837	-3.56855	-2.86944	-3.83038	-3.10951	-2.62398	-3.13479	-4.44041	-3.27323	-3.06118	-3.79652	-3.84067	-2.84632	-3.31618	-3.37744	-3.28504	-3.15295	-3.10418	-2.26755	-3.32964	-3.46963	-2.90908	-3.13349	-3.38129	-3.58357
AXIN2	Axin-2	Q9Y2T1	576	Q9Y2T1	Q9Y2T1	576	APETMPSEQFGGSRGSTLPKRNGKGTEPGLA	X;X;X;X;Oxidation (M);X;X;X;X;X;X;X;Phospho (STY);X;X;Phospho (STY);X;X;X;X;X;X;X;X;X;X;X;X;X;X;X	PPPPPPPPPPPPPPPPPPPPXXXXXXXXXXX	APETMPSEQFGGS(0.011)RGS(0.737)T(0.252)LPK	APET(-68.87)MPS(-50.51)EQFGGS(-18.24)RGS(4.67)T(-4.67)LPK	S				1.51357	0.112112	-0.23921	3	0.737248	0.000279391	85.176	55.334	85.176	1.417	1533000	anatomical structure development;anatomical structure morphogenesis;axis specification;biological regulation;biomineral tissue development;bone mineralization;cell differentiation;cell proliferation;cell surface receptor linked signaling pathway;cellular component organization;cellular component organization at cellular level;cellular component organization or biogenesis;cellular component organization or biogenesis at cellular level;cellular developmental process;cellular localization;cellular macromolecule localization;cellular macromolecule metabolic process;cellular metabolic process;cellular nitrogen compound metabolic process;cellular process;cellular protein localization;cellular response to chemical stimulus;cellular response to organic cyclic compound;cellular response to organic substance;cellular response to stimulus;chondrocyte differentiation;chondrocyte differentiation involved in endochondral bone morphogenesis;chromosome organization;developmental process;DNA metabolic process;dorsal/ventral axis specification;heart field specification;intramembranous ossification;localization;macromolecule localization;macromolecule metabolic process;maintenance of DNA repeat elements;metabolic process;mRNA metabolic process;mRNA stabilization;multicellular organismal process;negative regulation of biological process;negative regulation of canonical Wnt receptor signaling pathway;negative regulation of catenin import into nucleus;negative regulation of cell communication;negative regulation of cell differentiation;negative regulation of cell proliferation;negative regulation of cellular process;negative regulation of developmental process;negative regulation of G-protein coupled receptor protein signaling pathway;negative regulation of intracellular protein transport;negative regulation of intracellular transport;negative regulation of nucleocytoplasmic transport;negative regulation of osteoblast differentiation;negative regulation of protein import into nucleus;negative regulation of protein transport;negative regulation of response to stimulus;negative regulation of signal transduction;negative regulation of signaling;negative regulation of transmembrane transport;negative regulation of transport;negative regulation of Wnt receptor signaling pathway;nitrogen compound metabolic process;nucleic acid metabolic process;nucleobase-containing compound metabolic process;odontogenesis;organ morphogenesis;organelle organization;ossification;pattern specification process;positive regulation of biological process;positive regulation of canonical Wnt receptor signaling pathway;positive regulation of catalytic activity;positive regulation of cell communication;positive regulation of cell death;positive regulation of cell development;positive regulation of cell differentiation;positive regulation of cell morphogenesis involved in differentiation;positive regulation of cellular component organization;positive regulation of cellular metabolic process;positive regulation of cellular process;positive regulation of cellular protein metabolic process;positive regulation of developmental process;positive regulation of epithelial to mesenchymal transition;positive regulation of GTPase activity;positive regulation of hydrolase activity;positive regulation of macromolecule metabolic process;positive regulation of metabolic process;positive regulation of molecular function;positive regulation of phosphate metabolic process;positive regulation of phosphorus metabolic process;positive regulation of phosphorylation;positive regulation of protein metabolic process;positive regulation of protein modification process;positive regulation of protein phosphorylation;positive regulation of response to stimulus;positive regulation of signal transduction;positive regulation of signaling;positive regulation of Wnt receptor signaling pathway;posttranscriptional regulation of gene expression;primary metabolic process;protein localization;regionalization;regulation of anatomical structure morphogenesis;regulation of biological process;regulation of canonical Wnt receptor signaling pathway;regulation of cartilage development;regulation of catabolic process;regulation of catalytic activity;regulation of catenin import into nucleus;regulation of cell communication;regulation of cell cycle;regulation of cell cycle process;regulation of cell death;regulation of cell development;regulation of cell differentiation;regulation of cell morphogenesis;regulation of cell morphogenesis involved in differentiation;regulation of cell proliferation;regulation of cellular catabolic process;regulation of cellular component organization;regulation of cellular localization;regulation of cellular metabolic process;regulation of cellular process;regulation of cellular protein metabolic process;regulation of cellular response to stress;regulation of centromeric sister chromatid cohesion;regulation of chondrocyte development;regulation of chondrocyte differentiation;regulation of chromosome organization;regulation of chromosome segregation;regulation of developmental process;regulation of DNA metabolic process;regulation of DNA repair;regulation of epithelial to mesenchymal transition;regulation of establishment of protein localization;regulation of gene expression;regulation of G-protein coupled receptor protein signaling pathway;regulation of GTP catabolic process;regulation of GTPase activity;regulation of hydrolase activity;regulation of intracellular protein transport;regulation of intracellular transport;regulation of localization;regulation of macromolecule metabolic process;regulation of metabolic process;regulation of mismatch repair;regulation of molecular function;regulation of mRNA stability;regulation of multicellular organismal development;regulation of multicellular organismal process;regulation of nitrogen compound metabolic process;regulation of nucleobase-containing compound metabolic process;regulation of nucleocytoplasmic transport;regulation of nucleotide catabolic process;regulation of nucleotide metabolic process;regulation of organelle organization;regulation of ossification;regulation of osteoblast differentiation;regulation of phosphate metabolic process;regulation of phosphorus metabolic process;regulation of phosphorylation;regulation of primary metabolic process;regulation of protein import into nucleus;regulation of protein localization;regulation of protein metabolic process;regulation of protein modification process;regulation of protein phosphorylation;regulation of protein transport;regulation of purine nucleotide catabolic process;regulation of response to DNA damage stimulus;regulation of response to stimulus;regulation of response to stress;regulation of RNA metabolic process;regulation of RNA stability;regulation of signal transduction;regulation of signaling;regulation of sister chromatid cohesion;regulation of transmembrane transport;regulation of transport;regulation of Wnt receptor signaling pathway;response to chemical stimulus;response to organic cyclic compound;response to organic substance;response to stimulus;RNA metabolic process;RNA stabilization;secondary heart field specification;signal transduction;specification of organ identity;termination of G-protein coupled receptor signaling pathway;termination of signal transduction;tissue development;Wnt receptor signaling pathway;Wnt receptor signaling pathway involved in somitogenesis	armadillo repeat domain binding;beta-catenin binding;binding;enzyme activator activity;enzyme binding;enzyme regulator activity;GTPase activator activity;GTPase regulator activity;kinase binding;nucleoside-triphosphatase regulator activity;protein binding;protein domain specific binding;protein kinase binding;ubiquitin protein ligase binding	beta-catenin destruction complex;cell cortex;cell part;centrosome;cytoplasm;cytoplasmic membrane-bounded vesicle;cytoplasmic microtubule;cytoplasmic part;cytoplasmic vesicle;cytoskeletal part;cytoskeleton;cytosol;Golgi apparatus;intracellular membrane-bounded organelle;intracellular non-membrane-bounded organelle;intracellular organelle;intracellular organelle part;intracellular part;macromolecular complex;membrane;membrane-bounded organelle;membrane-bounded vesicle;microtubule;microtubule cytoskeleton;microtubule organizing center;non-membrane-bounded organelle;nuclear part;nucleoplasm;nucleus;organelle;organelle part;plasma membrane;postsynaptic density;protein complex;synapse part;vesicle	-3.33278	-3.76891	-3.46735	-3.41697	-3.15322	-3.73791	-4.2465	-3.09252	-3.22989	-3.76708	-3.60071	-3.24281	-4.2235	-3.17665	-3.43512	-3.79136	-4.65143	-3.16438	-3.52417	-3.14758	-3.61672	-3.11236	-3.42396	-3.62418	-2.66123	-1.42352	-3.05543	-3.42043	-3.11814	-4.27578	-3.39514	-3.19382	-3.4093	-4.06744	-3.45936	-2.69362	-2.62475	-3.3508	-3.19533	-3.40392	-3.76795	-3.79985	-3.48081	-3.00127	-2.93656	-3.61911	-3.51498	-3.54991	-3.85743	-3.30253	-3.19017	-2.67607	-3.70146	-2.58327	-2.53664	-3.35323	-2.41567	-3.31669	-4.10942	-3.16288	-3.09269	-3.38045	-3.84476	-4.50197	-3.50032	-3.18854	-3.61531	-3.68581	-2.91073	-3.76905	-3.69807	-4.05278	-3.21438	-2.871	-4.73736	-3.91476	-3.36483	-3.45319	-3.07394	-3.82632	-4.02251	-3.8876	-3.87305	-3.27765	1.8922	-3.17089	-3.56041	-2.99072	-3.64111	-3.7376	-2.90467	-4.28322	-4.17561	-3.05228	-3.31747	-3.98981	-3.81865	-3.38186	-3.62982	-3.78878	-3.76725	-4.28877	-3.40789	-3.40349	-3.0103	-3.06374	-3.20234	-3.33347	-3.15005	-4.36354	-3.51543	-3.28283	-3.69604	-3.72015	-3.68159	-3.91849	-3.27696	-3.16391	-4.06155	-3.18271	-3.55341	-4.65152	-3.76924	-3.91713	-3.06061	-3.78274	-3.64402	-4.32824	-4.39494	-3.56984	-3.79741	-3.01742	-3.0272	-3.62616	-3.53082	-3.00606	-2.89303	-2.75107	-3.4582	-3.1375	-3.30827	-3.36977	-2.58962	-3.61955	-3.30154	-3.56175	-3.52161
AXIN2	Axin-2	Q9Y2T1	577	Q9Y2T1	Q9Y2T1	577	PETMPSEQFGGSRGSTLPKRNGKGTEPGLAL	X;X;X;Oxidation (M);X;X;X;X;X;X;X;Phospho (STY);X;X;X;Phospho (STY);X;X;X;X;X;X;X;X;X;X;X;X;X;X;X	PPPPPPPPPPPPPPPPPPPXXXXXXXXXXXX	APETMPS(0.002)EQFGGS(0.086)RGS(0.362)T(0.55)LPK	APET(-41.06)MPS(-23.64)EQFGGS(-8.06)RGS(-1.81)T(1.81)LPK	T				1.50061	0.114649	-0.248051	3	0.549644	0.000390026	80.738	42.014	56.768	0.024448	2375800	anatomical structure development;anatomical structure morphogenesis;axis specification;biological regulation;biomineral tissue development;bone mineralization;cell differentiation;cell proliferation;cell surface receptor linked signaling pathway;cellular component organization;cellular component organization at cellular level;cellular component organization or biogenesis;cellular component organization or biogenesis at cellular level;cellular developmental process;cellular localization;cellular macromolecule localization;cellular macromolecule metabolic process;cellular metabolic process;cellular nitrogen compound metabolic process;cellular process;cellular protein localization;cellular response to chemical stimulus;cellular response to organic cyclic compound;cellular response to organic substance;cellular response to stimulus;chondrocyte differentiation;chondrocyte differentiation involved in endochondral bone morphogenesis;chromosome organization;developmental process;DNA metabolic process;dorsal/ventral axis specification;heart field specification;intramembranous ossification;localization;macromolecule localization;macromolecule metabolic process;maintenance of DNA repeat elements;metabolic process;mRNA metabolic process;mRNA stabilization;multicellular organismal process;negative regulation of biological process;negative regulation of canonical Wnt receptor signaling pathway;negative regulation of catenin import into nucleus;negative regulation of cell communication;negative regulation of cell differentiation;negative regulation of cell proliferation;negative regulation of cellular process;negative regulation of developmental process;negative regulation of G-protein coupled receptor protein signaling pathway;negative regulation of intracellular protein transport;negative regulation of intracellular transport;negative regulation of nucleocytoplasmic transport;negative regulation of osteoblast differentiation;negative regulation of protein import into nucleus;negative regulation of protein transport;negative regulation of response to stimulus;negative regulation of signal transduction;negative regulation of signaling;negative regulation of transmembrane transport;negative regulation of transport;negative regulation of Wnt receptor signaling pathway;nitrogen compound metabolic process;nucleic acid metabolic process;nucleobase-containing compound metabolic process;odontogenesis;organ morphogenesis;organelle organization;ossification;pattern specification process;positive regulation of biological process;positive regulation of canonical Wnt receptor signaling pathway;positive regulation of catalytic activity;positive regulation of cell communication;positive regulation of cell death;positive regulation of cell development;positive regulation of cell differentiation;positive regulation of cell morphogenesis involved in differentiation;positive regulation of cellular component organization;positive regulation of cellular metabolic process;positive regulation of cellular process;positive regulation of cellular protein metabolic process;positive regulation of developmental process;positive regulation of epithelial to mesenchymal transition;positive regulation of GTPase activity;positive regulation of hydrolase activity;positive regulation of macromolecule metabolic process;positive regulation of metabolic process;positive regulation of molecular function;positive regulation of phosphate metabolic process;positive regulation of phosphorus metabolic process;positive regulation of phosphorylation;positive regulation of protein metabolic process;positive regulation of protein modification process;positive regulation of protein phosphorylation;positive regulation of response to stimulus;positive regulation of signal transduction;positive regulation of signaling;positive regulation of Wnt receptor signaling pathway;posttranscriptional regulation of gene expression;primary metabolic process;protein localization;regionalization;regulation of anatomical structure morphogenesis;regulation of biological process;regulation of canonical Wnt receptor signaling pathway;regulation of cartilage development;regulation of catabolic process;regulation of catalytic activity;regulation of catenin import into nucleus;regulation of cell communication;regulation of cell cycle;regulation of cell cycle process;regulation of cell death;regulation of cell development;regulation of cell differentiation;regulation of cell morphogenesis;regulation of cell morphogenesis involved in differentiation;regulation of cell proliferation;regulation of cellular catabolic process;regulation of cellular component organization;regulation of cellular localization;regulation of cellular metabolic process;regulation of cellular process;regulation of cellular protein metabolic process;regulation of cellular response to stress;regulation of centromeric sister chromatid cohesion;regulation of chondrocyte development;regulation of chondrocyte differentiation;regulation of chromosome organization;regulation of chromosome segregation;regulation of developmental process;regulation of DNA metabolic process;regulation of DNA repair;regulation of epithelial to mesenchymal transition;regulation of establishment of protein localization;regulation of gene expression;regulation of G-protein coupled receptor protein signaling pathway;regulation of GTP catabolic process;regulation of GTPase activity;regulation of hydrolase activity;regulation of intracellular protein transport;regulation of intracellular transport;regulation of localization;regulation of macromolecule metabolic process;regulation of metabolic process;regulation of mismatch repair;regulation of molecular function;regulation of mRNA stability;regulation of multicellular organismal development;regulation of multicellular organismal process;regulation of nitrogen compound metabolic process;regulation of nucleobase-containing compound metabolic process;regulation of nucleocytoplasmic transport;regulation of nucleotide catabolic process;regulation of nucleotide metabolic process;regulation of organelle organization;regulation of ossification;regulation of osteoblast differentiation;regulation of phosphate metabolic process;regulation of phosphorus metabolic process;regulation of phosphorylation;regulation of primary metabolic process;regulation of protein import into nucleus;regulation of protein localization;regulation of protein metabolic process;regulation of protein modification process;regulation of protein phosphorylation;regulation of protein transport;regulation of purine nucleotide catabolic process;regulation of response to DNA damage stimulus;regulation of response to stimulus;regulation of response to stress;regulation of RNA metabolic process;regulation of RNA stability;regulation of signal transduction;regulation of signaling;regulation of sister chromatid cohesion;regulation of transmembrane transport;regulation of transport;regulation of Wnt receptor signaling pathway;response to chemical stimulus;response to organic cyclic compound;response to organic substance;response to stimulus;RNA metabolic process;RNA stabilization;secondary heart field specification;signal transduction;specification of organ identity;termination of G-protein coupled receptor signaling pathway;termination of signal transduction;tissue development;Wnt receptor signaling pathway;Wnt receptor signaling pathway involved in somitogenesis	armadillo repeat domain binding;beta-catenin binding;binding;enzyme activator activity;enzyme binding;enzyme regulator activity;GTPase activator activity;GTPase regulator activity;kinase binding;nucleoside-triphosphatase regulator activity;protein binding;protein domain specific binding;protein kinase binding;ubiquitin protein ligase binding	beta-catenin destruction complex;cell cortex;cell part;centrosome;cytoplasm;cytoplasmic membrane-bounded vesicle;cytoplasmic microtubule;cytoplasmic part;cytoplasmic vesicle;cytoskeletal part;cytoskeleton;cytosol;Golgi apparatus;intracellular membrane-bounded organelle;intracellular non-membrane-bounded organelle;intracellular organelle;intracellular organelle part;intracellular part;macromolecular complex;membrane;membrane-bounded organelle;membrane-bounded vesicle;microtubule;microtubule cytoskeleton;microtubule organizing center;non-membrane-bounded organelle;nuclear part;nucleoplasm;nucleus;organelle;organelle part;plasma membrane;postsynaptic density;protein complex;synapse part;vesicle	-3.5194	-3.77255	-3.19908	-4.29801	-4.09423	-3.39393	-3.84902	-3.9436	-3.20317	-3.88461	-4.01585	-3.29943	-3.74871	-3.61994	-3.14423	-2.53274	-3.04081	-2.80605	-3.88659	-2.75563	-2.48471	-2.49367	-3.04122	-3.32836	-3.89111	-3.4105	-3.38478	-3.8868	-3.17258	-3.03477	-4.05906	-3.02167	-2.74813	-3.12773	-2.90288	-2.71723	-3.20818	-2.50163	-3.84732	-3.17031	-3.43502	-3.50231	-3.32679	-3.81262	-4.1337	-4.07888	-2.60283	-3.49253	-3.49089	-3.29113	-3.21491	-3.56436	-3.55612	-4.33271	-3.37429	-3.37055	-2.85969	-3.26925	-3.54418	-2.30369	-4.19942	-4.641	-3.02569	-3.11564	-3.16986	-3.31672	-3.48181	-4.67704	-3.70316	-3.02081	-3.24342	-4.22457	-3.89411	-4.06882	-4.52936	-4.34647	-2.47625	-3.64284	-4.25024	-3.66419	-4.02383	-3.96203	-4.08604	-3.54013	-3.24075	-3.35996	-4.38392	1.96061	-3.32419	-3.05397	-3.73416	-3.37607	-3.44837	-4.13788	-4.23795	-2.66973	-3.29618	-2.84631	-3.77772	-4.02389	-3.92493	-3.61109	-3.16522	-3.90863	-3.83002	-3.80728	-4.21783	-3.4759	-3.77635	-4.31156	-3.84809	-3.74873	-2.87342	-3.42623	-3.79793	-3.63271	-3.4574	-3.41221	-3.69029	-3.22746	-4.3879	-4.46961	-3.03841	-3.61027	-3.66364	-4.17059	-3.36161	-2.83019	-3.409	-3.42059	-3.76353	-3.2016	-3.31421	-3.57694	-4.82737	-2.83558	-2.87252	-3.54049	-3.36382	-3.60903	-2.85039	-3.36573	-3.30442	-2.72586	-3.14438	-3.29735	-3.43002
AXIN2	Axin-2	Q9Y2T1;E7ES00;J3QRK4	244;244;244	Q9Y2T1	Q9Y2T1	244	NEEEEWTCADFKCKLSPTVVGLSSKTLRATA	X;X;X;X;X;X;X;X;X;X;X;X;X;X;X;Phospho (STY);X;X;X;X;X;X;X;X;X;X;X;X;X;X;X	XXXXXXXXXXXXPPPPPPPPPPPPPXXXXXX	CKLS(0.942)PT(0.058)VVGLSSK	CKLS(12.11)PT(-12.11)VVGLS(-99.17)S(-101.84)K	S				2.48149	0.0208063	-0.433359	3	0.941985	0.000165929	108.97	70.855	108.97	0.32024	3578800	anatomical structure development;anatomical structure morphogenesis;axis specification;biological regulation;biomineral tissue development;bone mineralization;cell differentiation;cell proliferation;cell surface receptor linked signaling pathway;cellular component organization;cellular component organization at cellular level;cellular component organization or biogenesis;cellular component organization or biogenesis at cellular level;cellular developmental process;cellular localization;cellular macromolecule localization;cellular macromolecule metabolic process;cellular metabolic process;cellular nitrogen compound metabolic process;cellular process;cellular protein localization;cellular response to chemical stimulus;cellular response to organic cyclic compound;cellular response to organic substance;cellular response to stimulus;chondrocyte differentiation;chondrocyte differentiation involved in endochondral bone morphogenesis;chromosome organization;developmental process;DNA metabolic process;dorsal/ventral axis specification;heart field specification;intramembranous ossification;localization;macromolecule localization;macromolecule metabolic process;maintenance of DNA repeat elements;metabolic process;mRNA metabolic process;mRNA stabilization;multicellular organismal process;negative regulation of biological process;negative regulation of canonical Wnt receptor signaling pathway;negative regulation of catenin import into nucleus;negative regulation of cell communication;negative regulation of cell differentiation;negative regulation of cell proliferation;negative regulation of cellular process;negative regulation of developmental process;negative regulation of G-protein coupled receptor protein signaling pathway;negative regulation of intracellular protein transport;negative regulation of intracellular transport;negative regulation of nucleocytoplasmic transport;negative regulation of osteoblast differentiation;negative regulation of protein import into nucleus;negative regulation of protein transport;negative regulation of response to stimulus;negative regulation of signal transduction;negative regulation of signaling;negative regulation of transmembrane transport;negative regulation of transport;negative regulation of Wnt receptor signaling pathway;nitrogen compound metabolic process;nucleic acid metabolic process;nucleobase-containing compound metabolic process;odontogenesis;organ morphogenesis;organelle organization;ossification;pattern specification process;positive regulation of biological process;positive regulation of canonical Wnt receptor signaling pathway;positive regulation of catalytic activity;positive regulation of cell communication;positive regulation of cell death;positive regulation of cell development;positive regulation of cell differentiation;positive regulation of cell morphogenesis involved in differentiation;positive regulation of cellular component organization;positive regulation of cellular metabolic process;positive regulation of cellular process;positive regulation of cellular protein metabolic process;positive regulation of developmental process;positive regulation of epithelial to mesenchymal transition;positive regulation of GTPase activity;positive regulation of hydrolase activity;positive regulation of macromolecule metabolic process;positive regulation of metabolic process;positive regulation of molecular function;positive regulation of phosphate metabolic process;positive regulation of phosphorus metabolic process;positive regulation of phosphorylation;positive regulation of protein metabolic process;positive regulation of protein modification process;positive regulation of protein phosphorylation;positive regulation of response to stimulus;positive regulation of signal transduction;positive regulation of signaling;positive regulation of Wnt receptor signaling pathway;posttranscriptional regulation of gene expression;primary metabolic process;protein localization;regionalization;regulation of anatomical structure morphogenesis;regulation of biological process;regulation of canonical Wnt receptor signaling pathway;regulation of cartilage development;regulation of catabolic process;regulation of catalytic activity;regulation of catenin import into nucleus;regulation of cell communication;regulation of cell cycle;regulation of cell cycle process;regulation of cell death;regulation of cell development;regulation of cell differentiation;regulation of cell morphogenesis;regulation of cell morphogenesis involved in differentiation;regulation of cell proliferation;regulation of cellular catabolic process;regulation of cellular component organization;regulation of cellular localization;regulation of cellular metabolic process;regulation of cellular process;regulation of cellular protein metabolic process;regulation of cellular response to stress;regulation of centromeric sister chromatid cohesion;regulation of chondrocyte development;regulation of chondrocyte differentiation;regulation of chromosome organization;regulation of chromosome segregation;regulation of developmental process;regulation of DNA metabolic process;regulation of DNA repair;regulation of epithelial to mesenchymal transition;regulation of establishment of protein localization;regulation of gene expression;regulation of G-protein coupled receptor protein signaling pathway;regulation of GTP catabolic process;regulation of GTPase activity;regulation of hydrolase activity;regulation of intracellular protein transport;regulation of intracellular transport;regulation of localization;regulation of macromolecule metabolic process;regulation of metabolic process;regulation of mismatch repair;regulation of molecular function;regulation of mRNA stability;regulation of multicellular organismal development;regulation of multicellular organismal process;regulation of nitrogen compound metabolic process;regulation of nucleobase-containing compound metabolic process;regulation of nucleocytoplasmic transport;regulation of nucleotide catabolic process;regulation of nucleotide metabolic process;regulation of organelle organization;regulation of ossification;regulation of osteoblast differentiation;regulation of phosphate metabolic process;regulation of phosphorus metabolic process;regulation of phosphorylation;regulation of primary metabolic process;regulation of protein import into nucleus;regulation of protein localization;regulation of protein metabolic process;regulation of protein modification process;regulation of protein phosphorylation;regulation of protein transport;regulation of purine nucleotide catabolic process;regulation of response to DNA damage stimulus;regulation of response to stimulus;regulation of response to stress;regulation of RNA metabolic process;regulation of RNA stability;regulation of signal transduction;regulation of signaling;regulation of sister chromatid cohesion;regulation of transmembrane transport;regulation of transport;regulation of Wnt receptor signaling pathway;response to chemical stimulus;response to organic cyclic compound;response to organic substance;response to stimulus;RNA metabolic process;RNA stabilization;secondary heart field specification;signal transduction;specification of organ identity;termination of G-protein coupled receptor signaling pathway;termination of signal transduction;tissue development;Wnt receptor signaling pathway;Wnt receptor signaling pathway involved in somitogenesis	armadillo repeat domain binding;beta-catenin binding;binding;enzyme activator activity;enzyme binding;enzyme regulator activity;GTPase activator activity;GTPase regulator activity;kinase binding;nucleoside-triphosphatase regulator activity;protein binding;protein domain specific binding;protein kinase binding;ubiquitin protein ligase binding	beta-catenin destruction complex;cell cortex;cell part;centrosome;cytoplasm;cytoplasmic membrane-bounded vesicle;cytoplasmic microtubule;cytoplasmic part;cytoplasmic vesicle;cytoskeletal part;cytoskeleton;cytosol;Golgi apparatus;intracellular membrane-bounded organelle;intracellular non-membrane-bounded organelle;intracellular organelle;intracellular organelle part;intracellular part;macromolecular complex;membrane;membrane-bounded organelle;membrane-bounded vesicle;microtubule;microtubule cytoskeleton;microtubule organizing center;non-membrane-bounded organelle;nuclear part;nucleoplasm;nucleus;organelle;organelle part;plasma membrane;postsynaptic density;protein complex;synapse part;vesicle	-3.24636	-3.90335	-2.94894	-3.17043	-4.11992	-3.59436	-3.95959	-4.15949	-3.19571	-0.899725	-2.93489	-3.59348	-3.21006	-3.21935	-4.06557	-3.29474	-3.51691	-3.20669	-3.75866	-4.16927	-0.410938	-0.70499	-0.908617	-0.648977	-0.835524	-0.945164	-3.01801	-3.7973	-2.72465	-2.98141	-3.61653	-2.69568	-4.15155	-3.23387	-3.24723	-3.20097	-3.66703	-2.48347	-2.95038	-4.06953	-3.8756	-3.8887	-3.28519	-4.53218	-2.31019	-2.82488	-4.1191	-2.97914	-3.80919	-4.00305	-3.49393	-2.5759	-3.6896	-3.92165	-3.5718	-3.71952	-2.98868	-3.73737	-3.56647	-3.75353	-4.21664	-3.06596	-3.80361	-4.51176	-4.18603	-2.79533	-3.55704	-3.87314	-3.27999	-3.49887	-3.26359	-3.80688	-3.73823	-3.22401	-4.48311	-3.07444	-3.84048	-3.03561	-3.85364	-3.32308	-3.769	-3.39959	-3.6006	-3.28821	0.934845	0.891157	-3.27545	-3.30484	-4.26042	-2.86989	-3.41416	-3.19527	-3.36091	-3.92987	-3.22695	-3.51333	-3.60611	-3.25527	-3.32716	-3.08952	-3.78389	-3.63769	-3.50277	-3.32974	-3.58748	-2.8125	-3.25129	-3.35883	-3.42988	-4.0966	-3.16715	-3.9992	-3.14067	-2.16782	-2.86217	-3.15688	-3.22132	-3.19587	-2.58917	-3.52873	-3.42316	-3.76148	-3.1447	-3.41691	-3.53486	-3.53279	-2.95547	-3.87537	-3.24558	-4.78631	-3.26179	-3.23417	-3.77515	-3.20313	-3.31198	-3.34612	-3.10743	-3.47926	-3.57996	-3.38112	-3.46707	-3.13092	-4.15325	-3.05789	-3.10985	-3.19454	-3.58291
AXIN2	Axin-2	Q9Y2T1;E7ES00	410;410	Q9Y2T1	Q9Y2T1	410	LQQIREDEEREGSELTLNSREGAPTQHPLSL	X;X;X;X;X;X;X;X;X;X;X;X;X;X;X;Phospho (STY);X;X;X;X;X;X;X;X;X;X;X;X;X;X;X	XXXXXPPPPPPPPPPPPPPPXXXXXXXXXXX	EDEEREGSELT(1)LNSR	EDEEREGS(-38.82)ELT(38.82)LNS(-45.12)R	T				2.47577	0.0210348	-0.443007	3	0.999838	0.000100493	133.9	98.37	133.9	0.17429	4462200	anatomical structure development;anatomical structure morphogenesis;axis specification;biological regulation;biomineral tissue development;bone mineralization;cell differentiation;cell proliferation;cell surface receptor linked signaling pathway;cellular component organization;cellular component organization at cellular level;cellular component organization or biogenesis;cellular component organization or biogenesis at cellular level;cellular developmental process;cellular localization;cellular macromolecule localization;cellular macromolecule metabolic process;cellular metabolic process;cellular nitrogen compound metabolic process;cellular process;cellular protein localization;cellular response to chemical stimulus;cellular response to organic cyclic compound;cellular response to organic substance;cellular response to stimulus;chondrocyte differentiation;chondrocyte differentiation involved in endochondral bone morphogenesis;chromosome organization;developmental process;DNA metabolic process;dorsal/ventral axis specification;heart field specification;intramembranous ossification;localization;macromolecule localization;macromolecule metabolic process;maintenance of DNA repeat elements;metabolic process;mRNA metabolic process;mRNA stabilization;multicellular organismal process;negative regulation of biological process;negative regulation of canonical Wnt receptor signaling pathway;negative regulation of catenin import into nucleus;negative regulation of cell communication;negative regulation of cell differentiation;negative regulation of cell proliferation;negative regulation of cellular process;negative regulation of developmental process;negative regulation of G-protein coupled receptor protein signaling pathway;negative regulation of intracellular protein transport;negative regulation of intracellular transport;negative regulation of nucleocytoplasmic transport;negative regulation of osteoblast differentiation;negative regulation of protein import into nucleus;negative regulation of protein transport;negative regulation of response to stimulus;negative regulation of signal transduction;negative regulation of signaling;negative regulation of transmembrane transport;negative regulation of transport;negative regulation of Wnt receptor signaling pathway;nitrogen compound metabolic process;nucleic acid metabolic process;nucleobase-containing compound metabolic process;odontogenesis;organ morphogenesis;organelle organization;ossification;pattern specification process;positive regulation of biological process;positive regulation of canonical Wnt receptor signaling pathway;positive regulation of catalytic activity;positive regulation of cell communication;positive regulation of cell death;positive regulation of cell development;positive regulation of cell differentiation;positive regulation of cell morphogenesis involved in differentiation;positive regulation of cellular component organization;positive regulation of cellular metabolic process;positive regulation of cellular process;positive regulation of cellular protein metabolic process;positive regulation of developmental process;positive regulation of epithelial to mesenchymal transition;positive regulation of GTPase activity;positive regulation of hydrolase activity;positive regulation of macromolecule metabolic process;positive regulation of metabolic process;positive regulation of molecular function;positive regulation of phosphate metabolic process;positive regulation of phosphorus metabolic process;positive regulation of phosphorylation;positive regulation of protein metabolic process;positive regulation of protein modification process;positive regulation of protein phosphorylation;positive regulation of response to stimulus;positive regulation of signal transduction;positive regulation of signaling;positive regulation of Wnt receptor signaling pathway;posttranscriptional regulation of gene expression;primary metabolic process;protein localization;regionalization;regulation of anatomical structure morphogenesis;regulation of biological process;regulation of canonical Wnt receptor signaling pathway;regulation of cartilage development;regulation of catabolic process;regulation of catalytic activity;regulation of catenin import into nucleus;regulation of cell communication;regulation of cell cycle;regulation of cell cycle process;regulation of cell death;regulation of cell development;regulation of cell differentiation;regulation of cell morphogenesis;regulation of cell morphogenesis involved in differentiation;regulation of cell proliferation;regulation of cellular catabolic process;regulation of cellular component organization;regulation of cellular localization;regulation of cellular metabolic process;regulation of cellular process;regulation of cellular protein metabolic process;regulation of cellular response to stress;regulation of centromeric sister chromatid cohesion;regulation of chondrocyte development;regulation of chondrocyte differentiation;regulation of chromosome organization;regulation of chromosome segregation;regulation of developmental process;regulation of DNA metabolic process;regulation of DNA repair;regulation of epithelial to mesenchymal transition;regulation of establishment of protein localization;regulation of gene expression;regulation of G-protein coupled receptor protein signaling pathway;regulation of GTP catabolic process;regulation of GTPase activity;regulation of hydrolase activity;regulation of intracellular protein transport;regulation of intracellular transport;regulation of localization;regulation of macromolecule metabolic process;regulation of metabolic process;regulation of mismatch repair;regulation of molecular function;regulation of mRNA stability;regulation of multicellular organismal development;regulation of multicellular organismal process;regulation of nitrogen compound metabolic process;regulation of nucleobase-containing compound metabolic process;regulation of nucleocytoplasmic transport;regulation of nucleotide catabolic process;regulation of nucleotide metabolic process;regulation of organelle organization;regulation of ossification;regulation of osteoblast differentiation;regulation of phosphate metabolic process;regulation of phosphorus metabolic process;regulation of phosphorylation;regulation of primary metabolic process;regulation of protein import into nucleus;regulation of protein localization;regulation of protein metabolic process;regulation of protein modification process;regulation of protein phosphorylation;regulation of protein transport;regulation of purine nucleotide catabolic process;regulation of response to DNA damage stimulus;regulation of response to stimulus;regulation of response to stress;regulation of RNA metabolic process;regulation of RNA stability;regulation of signal transduction;regulation of signaling;regulation of sister chromatid cohesion;regulation of transmembrane transport;regulation of transport;regulation of Wnt receptor signaling pathway;response to chemical stimulus;response to organic cyclic compound;response to organic substance;response to stimulus;RNA metabolic process;RNA stabilization;secondary heart field specification;signal transduction;specification of organ identity;termination of G-protein coupled receptor signaling pathway;termination of signal transduction;tissue development;Wnt receptor signaling pathway;Wnt receptor signaling pathway involved in somitogenesis	armadillo repeat domain binding;beta-catenin binding;binding;enzyme activator activity;enzyme binding;enzyme regulator activity;GTPase activator activity;GTPase regulator activity;kinase binding;nucleoside-triphosphatase regulator activity;protein binding;protein domain specific binding;protein kinase binding;ubiquitin protein ligase binding	beta-catenin destruction complex;cell cortex;cell part;centrosome;cytoplasm;cytoplasmic membrane-bounded vesicle;cytoplasmic microtubule;cytoplasmic part;cytoplasmic vesicle;cytoskeletal part;cytoskeleton;cytosol;Golgi apparatus;intracellular membrane-bounded organelle;intracellular non-membrane-bounded organelle;intracellular organelle;intracellular organelle part;intracellular part;macromolecular complex;membrane;membrane-bounded organelle;membrane-bounded vesicle;microtubule;microtubule cytoskeleton;microtubule organizing center;non-membrane-bounded organelle;nuclear part;nucleoplasm;nucleus;organelle;organelle part;plasma membrane;postsynaptic density;protein complex;synapse part;vesicle	-3.40575	-4.12473	-4.13641	-3.64708	-3.48557	-3.11814	-4.38614	-3.9808	-3.57949	-3.08759	-4.08869	-3.74005	-3.46358	-3.61491	-3.4941	-3.29136	-3.80981	-3.40134	-2.62104	-3.4418	-1.48857	-2.98798	-1.17824	-0.723698	-3.48177	-1.2193	-2.794	-3.18245	-3.15893	-2.98682	-3.56116	-3.44088	-3.26898	-3.61751	-2.91631	-2.84414	-3.39658	-3.44087	-2.89232	-3.02588	-3.96127	-2.78581	-4.45695	-3.19376	-3.22114	-2.87173	-3.07817	-3.38388	-3.18937	-3.63968	-3.95369	-3.84465	-3.42859	-2.96925	-3.1962	-3.24986	-3.78208	-4.04137	-3.76202	-2.97021	-4.03292	-2.90892	-4.60621	-3.45035	-2.26794	-3.76312	-3.41358	-3.92017	-3.05643	-4.23758	-3.47006	-4.04993	-3.16722	-2.95384	-3.00813	-2.95299	-3.97448	-3.43032	-3.50742	-3.47622	-4.00796	-3.94395	-3.8564	-3.59589	-0.213671	0.162758	0.59149	-3.62151	0.578695	0.226772	-3.52017	-4.029	-2.99268	-3.75856	-3.41444	-3.58635	-3.73543	-2.83809	-3.81327	-3.71992	-3.14806	-2.97146	-3.60792	-2.93294	-2.90212	-3.24783	-3.48607	-4.06787	-3.98642	-3.31782	-3.4115	-3.4803	-3.62564	-3.5344	-3.67716	-2.91077	-3.62461	-2.93204	-2.61691	-2.79834	-4.02407	-4.08801	-3.22816	-4.00488	-4.61982	-3.37852	-3.47884	-3.80111	-4.07459	-3.71894	-4.07026	-3.17812	-3.0644	-2.20763	-3.08231	-3.95235	-3.56548	-3.28087	-1.60559	-3.77362	-2.3724	-3.02975	-3.17937	-2.92195	-3.88429	-3.27814	-3.55703
AXIN2	Axin-2	Q9Y2T1;E7ES00	493;493	Q9Y2T1	Q9Y2T1	493	HSLLPPGGKLPPAAASPGACPLLGGKGFVTK	X;X;X;X;X;X;X;X;X;X;X;X;X;X;X;Phospho (STY);X;X;X;X;X;X;X;X;X;X;X;X;X;X;X	XXXXXXXXXPPPPPPPPPPPPPPPPPXXXXX	LPPAAAS(1)PGACPLLGGK	LPPAAAS(82.92)PGACPLLGGK	S			Yes	3.51613	0.00297114	-0.49806	3	1	1.01e-17	164.99	135.45	82.925	4.0507	7127500	anatomical structure development;anatomical structure morphogenesis;axis specification;biological regulation;biomineral tissue development;bone mineralization;cell differentiation;cell proliferation;cell surface receptor linked signaling pathway;cellular component organization;cellular component organization at cellular level;cellular component organization or biogenesis;cellular component organization or biogenesis at cellular level;cellular developmental process;cellular localization;cellular macromolecule localization;cellular macromolecule metabolic process;cellular metabolic process;cellular nitrogen compound metabolic process;cellular process;cellular protein localization;cellular response to chemical stimulus;cellular response to organic cyclic compound;cellular response to organic substance;cellular response to stimulus;chondrocyte differentiation;chondrocyte differentiation involved in endochondral bone morphogenesis;chromosome organization;developmental process;DNA metabolic process;dorsal/ventral axis specification;heart field specification;intramembranous ossification;localization;macromolecule localization;macromolecule metabolic process;maintenance of DNA repeat elements;metabolic process;mRNA metabolic process;mRNA stabilization;multicellular organismal process;negative regulation of biological process;negative regulation of canonical Wnt receptor signaling pathway;negative regulation of catenin import into nucleus;negative regulation of cell communication;negative regulation of cell differentiation;negative regulation of cell proliferation;negative regulation of cellular process;negative regulation of developmental process;negative regulation of G-protein coupled receptor protein signaling pathway;negative regulation of intracellular protein transport;negative regulation of intracellular transport;negative regulation of nucleocytoplasmic transport;negative regulation of osteoblast differentiation;negative regulation of protein import into nucleus;negative regulation of protein transport;negative regulation of response to stimulus;negative regulation of signal transduction;negative regulation of signaling;negative regulation of transmembrane transport;negative regulation of transport;negative regulation of Wnt receptor signaling pathway;nitrogen compound metabolic process;nucleic acid metabolic process;nucleobase-containing compound metabolic process;odontogenesis;organ morphogenesis;organelle organization;ossification;pattern specification process;positive regulation of biological process;positive regulation of canonical Wnt receptor signaling pathway;positive regulation of catalytic activity;positive regulation of cell communication;positive regulation of cell death;positive regulation of cell development;positive regulation of cell differentiation;positive regulation of cell morphogenesis involved in differentiation;positive regulation of cellular component organization;positive regulation of cellular metabolic process;positive regulation of cellular process;positive regulation of cellular protein metabolic process;positive regulation of developmental process;positive regulation of epithelial to mesenchymal transition;positive regulation of GTPase activity;positive regulation of hydrolase activity;positive regulation of macromolecule metabolic process;positive regulation of metabolic process;positive regulation of molecular function;positive regulation of phosphate metabolic process;positive regulation of phosphorus metabolic process;positive regulation of phosphorylation;positive regulation of protein metabolic process;positive regulation of protein modification process;positive regulation of protein phosphorylation;positive regulation of response to stimulus;positive regulation of signal transduction;positive regulation of signaling;positive regulation of Wnt receptor signaling pathway;posttranscriptional regulation of gene expression;primary metabolic process;protein localization;regionalization;regulation of anatomical structure morphogenesis;regulation of biological process;regulation of canonical Wnt receptor signaling pathway;regulation of cartilage development;regulation of catabolic process;regulation of catalytic activity;regulation of catenin import into nucleus;regulation of cell communication;regulation of cell cycle;regulation of cell cycle process;regulation of cell death;regulation of cell development;regulation of cell differentiation;regulation of cell morphogenesis;regulation of cell morphogenesis involved in differentiation;regulation of cell proliferation;regulation of cellular catabolic process;regulation of cellular component organization;regulation of cellular localization;regulation of cellular metabolic process;regulation of cellular process;regulation of cellular protein metabolic process;regulation of cellular response to stress;regulation of centromeric sister chromatid cohesion;regulation of chondrocyte development;regulation of chondrocyte differentiation;regulation of chromosome organization;regulation of chromosome segregation;regulation of developmental process;regulation of DNA metabolic process;regulation of DNA repair;regulation of epithelial to mesenchymal transition;regulation of establishment of protein localization;regulation of gene expression;regulation of G-protein coupled receptor protein signaling pathway;regulation of GTP catabolic process;regulation of GTPase activity;regulation of hydrolase activity;regulation of intracellular protein transport;regulation of intracellular transport;regulation of localization;regulation of macromolecule metabolic process;regulation of metabolic process;regulation of mismatch repair;regulation of molecular function;regulation of mRNA stability;regulation of multicellular organismal development;regulation of multicellular organismal process;regulation of nitrogen compound metabolic process;regulation of nucleobase-containing compound metabolic process;regulation of nucleocytoplasmic transport;regulation of nucleotide catabolic process;regulation of nucleotide metabolic process;regulation of organelle organization;regulation of ossification;regulation of osteoblast differentiation;regulation of phosphate metabolic process;regulation of phosphorus metabolic process;regulation of phosphorylation;regulation of primary metabolic process;regulation of protein import into nucleus;regulation of protein localization;regulation of protein metabolic process;regulation of protein modification process;regulation of protein phosphorylation;regulation of protein transport;regulation of purine nucleotide catabolic process;regulation of response to DNA damage stimulus;regulation of response to stimulus;regulation of response to stress;regulation of RNA metabolic process;regulation of RNA stability;regulation of signal transduction;regulation of signaling;regulation of sister chromatid cohesion;regulation of transmembrane transport;regulation of transport;regulation of Wnt receptor signaling pathway;response to chemical stimulus;response to organic cyclic compound;response to organic substance;response to stimulus;RNA metabolic process;RNA stabilization;secondary heart field specification;signal transduction;specification of organ identity;termination of G-protein coupled receptor signaling pathway;termination of signal transduction;tissue development;Wnt receptor signaling pathway;Wnt receptor signaling pathway involved in somitogenesis	armadillo repeat domain binding;beta-catenin binding;binding;enzyme activator activity;enzyme binding;enzyme regulator activity;GTPase activator activity;GTPase regulator activity;kinase binding;nucleoside-triphosphatase regulator activity;protein binding;protein domain specific binding;protein kinase binding;ubiquitin protein ligase binding	beta-catenin destruction complex;cell cortex;cell part;centrosome;cytoplasm;cytoplasmic membrane-bounded vesicle;cytoplasmic microtubule;cytoplasmic part;cytoplasmic vesicle;cytoskeletal part;cytoskeleton;cytosol;Golgi apparatus;intracellular membrane-bounded organelle;intracellular non-membrane-bounded organelle;intracellular organelle;intracellular organelle part;intracellular part;macromolecular complex;membrane;membrane-bounded organelle;membrane-bounded vesicle;microtubule;microtubule cytoskeleton;microtubule organizing center;non-membrane-bounded organelle;nuclear part;nucleoplasm;nucleus;organelle;organelle part;plasma membrane;postsynaptic density;protein complex;synapse part;vesicle	-3.6783	-2.89235	-3.13806	-4.06202	-2.10799	-3.12596	-2.72999	-3.2733	-2.42456	-3.10791	-3.68084	-3.302	-2.96982	-3.58659	-3.63932	-3.43881	-3.37038	-3.10087	-2.3451	-3.70684	-3.49814	-2.71376	-2.7487	-3.02043	-3.21084	-3.42772	-3.34295	-3.96801	-3.05439	-3.0737	-3.19405	-3.49476	-3.43367	-2.85056	-3.73827	-2.96217	-2.68409	-3.92714	-3.75494	-3.36296	-3.89066	-2.67751	-3.35987	-3.666	-2.73154	-4.06025	-4.04392	-3.46349	-3.4826	-3.93027	-3.8598	-4.35725	-4.21335	-3.88089	-3.29392	-3.15514	-3.16276	-3.20603	-3.87977	-3.69911	-3.84806	-3.01967	-3.83106	-2.53666	-3.52231	-3.38366	-3.85224	-3.84212	-3.17856	-2.8548	-2.9745	-3.86164	-3.75648	-3.70328	-4.29295	-3.14678	-4.03812	-3.83336	-3.815	-3.63691	-3.75703	-3.1267	-3.60063	-3.55755	-0.0156155	-0.126257	0.0933304	0.293037	0.0669174	-0.140802	-4.34037	-4.43788	-4.15187	-2.77326	-3.46709	-3.26258	-3.39389	-3.1639	-3.1924	-3.91142	-2.82309	-3.74786	-3.10583	-3.41964	-2.94102	-2.91277	-3.66139	-3.76257	-4.02015	-3.71947	-3.93726	-3.59348	-3.45186	-3.59725	-3.42694	-3.67218	-4.00248	-3.3864	-3.47954	-3.18973	-3.51485	-3.91746	-3.48174	-3.45874	-4.01282	-3.40145	-3.27264	-3.01464	-4.48306	-4.12746	-3.96299	-3.03909	-3.67596	-3.59346	-3.40779	-3.05985	-2.83544	-4.33996	-2.78423	-3.30602	-2.58774	-2.75405	-3.17644	-2.93292	-3.57402	-3.22479	-2.95743
AXIN2	Axin-2	Q9Y2T1;E7ES00;J3QRK4	246;246;246	Q9Y2T1	Q9Y2T1	246	EEEWTCADFKCKLSPTVVGLSSKTLRATASV	X;X;X;X;X;X;X;X;X;X;X;X;X;X;X;Phospho (STY);X;X;X;X;X;X;X;X;X;X;X;X;X;X;X	XXXXXXXXXXPPPPPPPPPPPPPXXXXXXXX	CKLS(0.075)PT(0.925)VVGLSSK	CKLS(-10.89)PT(10.89)VVGLS(-51.88)S(-53.69)K	T			Yes	2.90562	0.00955632	-0.54507	3	0.924724	0.000401487	107.13	66.85	59.606	-0.37655	6578600	anatomical structure development;anatomical structure morphogenesis;axis specification;biological regulation;biomineral tissue development;bone mineralization;cell differentiation;cell proliferation;cell surface receptor linked signaling pathway;cellular component organization;cellular component organization at cellular level;cellular component organization or biogenesis;cellular component organization or biogenesis at cellular level;cellular developmental process;cellular localization;cellular macromolecule localization;cellular macromolecule metabolic process;cellular metabolic process;cellular nitrogen compound metabolic process;cellular process;cellular protein localization;cellular response to chemical stimulus;cellular response to organic cyclic compound;cellular response to organic substance;cellular response to stimulus;chondrocyte differentiation;chondrocyte differentiation involved in endochondral bone morphogenesis;chromosome organization;developmental process;DNA metabolic process;dorsal/ventral axis specification;heart field specification;intramembranous ossification;localization;macromolecule localization;macromolecule metabolic process;maintenance of DNA repeat elements;metabolic process;mRNA metabolic process;mRNA stabilization;multicellular organismal process;negative regulation of biological process;negative regulation of canonical Wnt receptor signaling pathway;negative regulation of catenin import into nucleus;negative regulation of cell communication;negative regulation of cell differentiation;negative regulation of cell proliferation;negative regulation of cellular process;negative regulation of developmental process;negative regulation of G-protein coupled receptor protein signaling pathway;negative regulation of intracellular protein transport;negative regulation of intracellular transport;negative regulation of nucleocytoplasmic transport;negative regulation of osteoblast differentiation;negative regulation of protein import into nucleus;negative regulation of protein transport;negative regulation of response to stimulus;negative regulation of signal transduction;negative regulation of signaling;negative regulation of transmembrane transport;negative regulation of transport;negative regulation of Wnt receptor signaling pathway;nitrogen compound metabolic process;nucleic acid metabolic process;nucleobase-containing compound metabolic process;odontogenesis;organ morphogenesis;organelle organization;ossification;pattern specification process;positive regulation of biological process;positive regulation of canonical Wnt receptor signaling pathway;positive regulation of catalytic activity;positive regulation of cell communication;positive regulation of cell death;positive regulation of cell development;positive regulation of cell differentiation;positive regulation of cell morphogenesis involved in differentiation;positive regulation of cellular component organization;positive regulation of cellular metabolic process;positive regulation of cellular process;positive regulation of cellular protein metabolic process;positive regulation of developmental process;positive regulation of epithelial to mesenchymal transition;positive regulation of GTPase activity;positive regulation of hydrolase activity;positive regulation of macromolecule metabolic process;positive regulation of metabolic process;positive regulation of molecular function;positive regulation of phosphate metabolic process;positive regulation of phosphorus metabolic process;positive regulation of phosphorylation;positive regulation of protein metabolic process;positive regulation of protein modification process;positive regulation of protein phosphorylation;positive regulation of response to stimulus;positive regulation of signal transduction;positive regulation of signaling;positive regulation of Wnt receptor signaling pathway;posttranscriptional regulation of gene expression;primary metabolic process;protein localization;regionalization;regulation of anatomical structure morphogenesis;regulation of biological process;regulation of canonical Wnt receptor signaling pathway;regulation of cartilage development;regulation of catabolic process;regulation of catalytic activity;regulation of catenin import into nucleus;regulation of cell communication;regulation of cell cycle;regulation of cell cycle process;regulation of cell death;regulation of cell development;regulation of cell differentiation;regulation of cell morphogenesis;regulation of cell morphogenesis involved in differentiation;regulation of cell proliferation;regulation of cellular catabolic process;regulation of cellular component organization;regulation of cellular localization;regulation of cellular metabolic process;regulation of cellular process;regulation of cellular protein metabolic process;regulation of cellular response to stress;regulation of centromeric sister chromatid cohesion;regulation of chondrocyte development;regulation of chondrocyte differentiation;regulation of chromosome organization;regulation of chromosome segregation;regulation of developmental process;regulation of DNA metabolic process;regulation of DNA repair;regulation of epithelial to mesenchymal transition;regulation of establishment of protein localization;regulation of gene expression;regulation of G-protein coupled receptor protein signaling pathway;regulation of GTP catabolic process;regulation of GTPase activity;regulation of hydrolase activity;regulation of intracellular protein transport;regulation of intracellular transport;regulation of localization;regulation of macromolecule metabolic process;regulation of metabolic process;regulation of mismatch repair;regulation of molecular function;regulation of mRNA stability;regulation of multicellular organismal development;regulation of multicellular organismal process;regulation of nitrogen compound metabolic process;regulation of nucleobase-containing compound metabolic process;regulation of nucleocytoplasmic transport;regulation of nucleotide catabolic process;regulation of nucleotide metabolic process;regulation of organelle organization;regulation of ossification;regulation of osteoblast differentiation;regulation of phosphate metabolic process;regulation of phosphorus metabolic process;regulation of phosphorylation;regulation of primary metabolic process;regulation of protein import into nucleus;regulation of protein localization;regulation of protein metabolic process;regulation of protein modification process;regulation of protein phosphorylation;regulation of protein transport;regulation of purine nucleotide catabolic process;regulation of response to DNA damage stimulus;regulation of response to stimulus;regulation of response to stress;regulation of RNA metabolic process;regulation of RNA stability;regulation of signal transduction;regulation of signaling;regulation of sister chromatid cohesion;regulation of transmembrane transport;regulation of transport;regulation of Wnt receptor signaling pathway;response to chemical stimulus;response to organic cyclic compound;response to organic substance;response to stimulus;RNA metabolic process;RNA stabilization;secondary heart field specification;signal transduction;specification of organ identity;termination of G-protein coupled receptor signaling pathway;termination of signal transduction;tissue development;Wnt receptor signaling pathway;Wnt receptor signaling pathway involved in somitogenesis	armadillo repeat domain binding;beta-catenin binding;binding;enzyme activator activity;enzyme binding;enzyme regulator activity;GTPase activator activity;GTPase regulator activity;kinase binding;nucleoside-triphosphatase regulator activity;protein binding;protein domain specific binding;protein kinase binding;ubiquitin protein ligase binding	beta-catenin destruction complex;cell cortex;cell part;centrosome;cytoplasm;cytoplasmic membrane-bounded vesicle;cytoplasmic microtubule;cytoplasmic part;cytoplasmic vesicle;cytoskeletal part;cytoskeleton;cytosol;Golgi apparatus;intracellular membrane-bounded organelle;intracellular non-membrane-bounded organelle;intracellular organelle;intracellular organelle part;intracellular part;macromolecular complex;membrane;membrane-bounded organelle;membrane-bounded vesicle;microtubule;microtubule cytoskeleton;microtubule organizing center;non-membrane-bounded organelle;nuclear part;nucleoplasm;nucleus;organelle;organelle part;plasma membrane;postsynaptic density;protein complex;synapse part;vesicle	-3.42224	-3.66511	-3.18565	-3.74948	-0.695701	-3.80544	-1.41516	-1.1219	-0.690941	-3.05848	-4.23916	-3.66793	-3.88758	-3.06339	-3.66963	-4.1751	-3.49759	-3.18187	-2.92207	-3.72106	-3.09296	-3.55544	-2.87544	-3.76758	-2.80999	-0.945164	-3.97408	-3.27194	-3.28718	-2.84069	-3.2877	-3.34127	-3.0706	-2.62329	-3.38016	-2.94397	-3.0073	-2.42937	-3.5257	-3.54445	-3.76334	-3.16167	-2.27155	-3.72601	-2.875	-4.33351	-3.66753	-3.80836	-3.28016	-3.58199	-3.07943	-3.10998	-2.7525	-3.30037	-3.91288	-3.38257	-2.85989	-3.02169	-4.21206	-3.05977	-3.86375	-2.78122	-3.92459	-3.56484	-2.3228	-3.80485	-2.76477	-2.89536	-3.81922	-3.8514	-3.40034	-3.54585	-2.68566	-3.62452	-3.30941	-3.74868	-3.9569	-3.52917	-2.88397	-3.83471	-4.07468	-3.86395	-3.81727	-2.8222	0.934845	-3.51708	1.10855	1.10297	0.916826	0.615391	-3.73358	-3.24623	-3.68785	-3.97023	-2.76013	-3.92956	-3.80209	-3.29249	-4.22442	-2.25452	-2.13075	-3.92735	-4.33773	-3.97319	-3.75445	-3.48257	-3.71529	-3.0232	-3.73828	-2.78819	-3.38344	-3.37902	-3.16781	-3.9298	-3.7181	-4.41863	-3.51952	-3.30906	-3.28327	-2.83105	-2.55369	-3.83903	-2.66196	-1.80493	-4.03846	-3.24553	-2.98166	-3.29909	-3.676	-3.1488	-3.56074	-3.34856	-3.1941	-2.98179	-2.78072	-2.21924	-2.94558	-3.18769	-3.01225	-3.43181	-3.19091	-3.2288	-2.71379	-2.77265	-3.12817	-3.72215	-2.86289
AXIN2	Axin-2	Q9Y2T1;E7ES00;J3QRK4;F5GX43;J3QQJ3;A0A087WXP8	73;73;73;73;73;73	Q9Y2T1	Q9Y2T1	73	NEDGLGEPEGRASPDSPLTRWTKSLHSLLGD	X;X;X;X;X;X;X;X;X;X;X;X;X;X;X;Phospho (STY);X;X;X;X;X;X;X;X;X;X;X;X;X;X;X	PPPPPPPPPPPPPPPPPPPPXXXXXXXXXXX	ASPDS(0.999)PLT(0.001)R	AS(-57.74)PDS(28.99)PLT(-28.99)R	S			Yes	3.63302	0.00237982	-0.622529	2	0.998738	0.000190501	90.906	29.995	90.15	-0.25172	6745500	anatomical structure development;anatomical structure morphogenesis;axis specification;biological regulation;biomineral tissue development;bone mineralization;cell differentiation;cell proliferation;cell surface receptor linked signaling pathway;cellular component organization;cellular component organization at cellular level;cellular component organization or biogenesis;cellular component organization or biogenesis at cellular level;cellular developmental process;cellular localization;cellular macromolecule localization;cellular macromolecule metabolic process;cellular metabolic process;cellular nitrogen compound metabolic process;cellular process;cellular protein localization;cellular response to chemical stimulus;cellular response to organic cyclic compound;cellular response to organic substance;cellular response to stimulus;chondrocyte differentiation;chondrocyte differentiation involved in endochondral bone morphogenesis;chromosome organization;developmental process;DNA metabolic process;dorsal/ventral axis specification;heart field specification;intramembranous ossification;localization;macromolecule localization;macromolecule metabolic process;maintenance of DNA repeat elements;metabolic process;mRNA metabolic process;mRNA stabilization;multicellular organismal process;negative regulation of biological process;negative regulation of canonical Wnt receptor signaling pathway;negative regulation of catenin import into nucleus;negative regulation of cell communication;negative regulation of cell differentiation;negative regulation of cell proliferation;negative regulation of cellular process;negative regulation of developmental process;negative regulation of G-protein coupled receptor protein signaling pathway;negative regulation of intracellular protein transport;negative regulation of intracellular transport;negative regulation of nucleocytoplasmic transport;negative regulation of osteoblast differentiation;negative regulation of protein import into nucleus;negative regulation of protein transport;negative regulation of response to stimulus;negative regulation of signal transduction;negative regulation of signaling;negative regulation of transmembrane transport;negative regulation of transport;negative regulation of Wnt receptor signaling pathway;nitrogen compound metabolic process;nucleic acid metabolic process;nucleobase-containing compound metabolic process;odontogenesis;organ morphogenesis;organelle organization;ossification;pattern specification process;positive regulation of biological process;positive regulation of canonical Wnt receptor signaling pathway;positive regulation of catalytic activity;positive regulation of cell communication;positive regulation of cell death;positive regulation of cell development;positive regulation of cell differentiation;positive regulation of cell morphogenesis involved in differentiation;positive regulation of cellular component organization;positive regulation of cellular metabolic process;positive regulation of cellular process;positive regulation of cellular protein metabolic process;positive regulation of developmental process;positive regulation of epithelial to mesenchymal transition;positive regulation of GTPase activity;positive regulation of hydrolase activity;positive regulation of macromolecule metabolic process;positive regulation of metabolic process;positive regulation of molecular function;positive regulation of phosphate metabolic process;positive regulation of phosphorus metabolic process;positive regulation of phosphorylation;positive regulation of protein metabolic process;positive regulation of protein modification process;positive regulation of protein phosphorylation;positive regulation of response to stimulus;positive regulation of signal transduction;positive regulation of signaling;positive regulation of Wnt receptor signaling pathway;posttranscriptional regulation of gene expression;primary metabolic process;protein localization;regionalization;regulation of anatomical structure morphogenesis;regulation of biological process;regulation of canonical Wnt receptor signaling pathway;regulation of cartilage development;regulation of catabolic process;regulation of catalytic activity;regulation of catenin import into nucleus;regulation of cell communication;regulation of cell cycle;regulation of cell cycle process;regulation of cell death;regulation of cell development;regulation of cell differentiation;regulation of cell morphogenesis;regulation of cell morphogenesis involved in differentiation;regulation of cell proliferation;regulation of cellular catabolic process;regulation of cellular component organization;regulation of cellular localization;regulation of cellular metabolic process;regulation of cellular process;regulation of cellular protein metabolic process;regulation of cellular response to stress;regulation of centromeric sister chromatid cohesion;regulation of chondrocyte development;regulation of chondrocyte differentiation;regulation of chromosome organization;regulation of chromosome segregation;regulation of developmental process;regulation of DNA metabolic process;regulation of DNA repair;regulation of epithelial to mesenchymal transition;regulation of establishment of protein localization;regulation of gene expression;regulation of G-protein coupled receptor protein signaling pathway;regulation of GTP catabolic process;regulation of GTPase activity;regulation of hydrolase activity;regulation of intracellular protein transport;regulation of intracellular transport;regulation of localization;regulation of macromolecule metabolic process;regulation of metabolic process;regulation of mismatch repair;regulation of molecular function;regulation of mRNA stability;regulation of multicellular organismal development;regulation of multicellular organismal process;regulation of nitrogen compound metabolic process;regulation of nucleobase-containing compound metabolic process;regulation of nucleocytoplasmic transport;regulation of nucleotide catabolic process;regulation of nucleotide metabolic process;regulation of organelle organization;regulation of ossification;regulation of osteoblast differentiation;regulation of phosphate metabolic process;regulation of phosphorus metabolic process;regulation of phosphorylation;regulation of primary metabolic process;regulation of protein import into nucleus;regulation of protein localization;regulation of protein metabolic process;regulation of protein modification process;regulation of protein phosphorylation;regulation of protein transport;regulation of purine nucleotide catabolic process;regulation of response to DNA damage stimulus;regulation of response to stimulus;regulation of response to stress;regulation of RNA metabolic process;regulation of RNA stability;regulation of signal transduction;regulation of signaling;regulation of sister chromatid cohesion;regulation of transmembrane transport;regulation of transport;regulation of Wnt receptor signaling pathway;response to chemical stimulus;response to organic cyclic compound;response to organic substance;response to stimulus;RNA metabolic process;RNA stabilization;secondary heart field specification;signal transduction;specification of organ identity;termination of G-protein coupled receptor signaling pathway;termination of signal transduction;tissue development;Wnt receptor signaling pathway;Wnt receptor signaling pathway involved in somitogenesis	armadillo repeat domain binding;beta-catenin binding;binding;enzyme activator activity;enzyme binding;enzyme regulator activity;GTPase activator activity;GTPase regulator activity;kinase binding;nucleoside-triphosphatase regulator activity;protein binding;protein domain specific binding;protein kinase binding;ubiquitin protein ligase binding	beta-catenin destruction complex;cell cortex;cell part;centrosome;cytoplasm;cytoplasmic membrane-bounded vesicle;cytoplasmic microtubule;cytoplasmic part;cytoplasmic vesicle;cytoskeletal part;cytoskeleton;cytosol;Golgi apparatus;intracellular membrane-bounded organelle;intracellular non-membrane-bounded organelle;intracellular organelle;intracellular organelle part;intracellular part;macromolecular complex;membrane;membrane-bounded organelle;membrane-bounded vesicle;microtubule;microtubule cytoskeleton;microtubule organizing center;non-membrane-bounded organelle;nuclear part;nucleoplasm;nucleus;organelle;organelle part;plasma membrane;postsynaptic density;protein complex;synapse part;vesicle	-3.22058	-3.53895	-3.76752	-4.39469	-3.5444	-3.57428	-3.62573	-4.18102	-1.80201	-2.80525	-3.40327	-3.23538	-3.45002	-3.86477	-3.02645	-3.43509	-3.96135	-4.10133	-3.5674	-3.36262	-0.561039	-2.68933	-0.128487	-0.543316	-0.716701	-1.00591	-2.92558	-3.49579	-3.00991	-3.92192	-3.36657	-3.19576	-2.71238	-3.37422	-3.31472	-3.55365	-2.9961	-2.79422	-2.78623	-3.35509	-4.10304	-3.73394	-3.56592	-3.52086	-3.19774	-3.71348	-3.35641	-3.48229	-4.04641	-3.69716	-3.09851	-3.38768	-3.89828	-2.80249	-3.26853	-3.95702	-3.46929	-3.84638	-4.41977	-3.16052	-4.07062	-3.22142	-3.41594	-2.73892	-3.65895	-1.62355	-1.9944	-3.27059	-4.08866	-3.87946	-3.58614	-3.43945	-3.94278	-3.2677	-3.73267	-3.48973	-3.29278	-3.53781	-3.07089	-3.54331	-3.12786	-2.72164	-4.64009	-3.1013	0.60796	0.487122	0.496567	0.513504	0.311855	-0.115208	-4.72183	-3.5654	-3.20064	-3.21383	-3.05327	-3.52987	-3.53149	-3.39648	-3.26159	-3.13459	-3.64638	-3.99368	-3.38009	-4.05497	-3.46686	-3.56744	-3.64468	-3.78424	-3.69907	-3.14907	-2.92299	-3.22797	-2.50052	-4.08497	-3.37884	-3.17771	-3.27569	-3.03087	-3.45562	-3.36405	-3.59217	-3.85121	-3.09509	-3.59785	-3.52911	-3.07901	-3.73756	-3.3857	-3.66199	-3.83249	-2.76833	-3.67195	-3.96964	-4.06574	-3.48875	-2.92984	-3.37045	-3.58311	-4.0338	-3.75864	-3.04442	-3.20056	-3.92237	-2.60866	-2.81019	-3.52059	-3.46042
AXIN2	Axin-2	Q9Y2T1;E7ES00	460;460	Q9Y2T1	Q9Y2T1	460	RVLKTPGCQSPGVGRYSPRSRSPDHHHHHHS	X;X;X;X;Phospho (STY);X;X;X;X;Phospho (STY);X;X;X;X;X;Phospho (STY);X;X;X;X;X;X;X;X;X;X;X;X;X;X;X	XPPPPPPPPPPPPPPPPPPXXXXXXXXXXXX	TPGCQS(1)PGVGRY(0.991)S(0.009)PR	T(-50.63)PGCQS(50.63)PGVGRY(20.28)S(-20.28)PR	Y				2.06296	0.0437165	-0.965889	3	0.990713	0.000531243	127.3	86.418	106.54	-1.1691	141220000	anatomical structure development;anatomical structure morphogenesis;axis specification;biological regulation;biomineral tissue development;bone mineralization;cell differentiation;cell proliferation;cell surface receptor linked signaling pathway;cellular component organization;cellular component organization at cellular level;cellular component organization or biogenesis;cellular component organization or biogenesis at cellular level;cellular developmental process;cellular localization;cellular macromolecule localization;cellular macromolecule metabolic process;cellular metabolic process;cellular nitrogen compound metabolic process;cellular process;cellular protein localization;cellular response to chemical stimulus;cellular response to organic cyclic compound;cellular response to organic substance;cellular response to stimulus;chondrocyte differentiation;chondrocyte differentiation involved in endochondral bone morphogenesis;chromosome organization;developmental process;DNA metabolic process;dorsal/ventral axis specification;heart field specification;intramembranous ossification;localization;macromolecule localization;macromolecule metabolic process;maintenance of DNA repeat elements;metabolic process;mRNA metabolic process;mRNA stabilization;multicellular organismal process;negative regulation of biological process;negative regulation of canonical Wnt receptor signaling pathway;negative regulation of catenin import into nucleus;negative regulation of cell communication;negative regulation of cell differentiation;negative regulation of cell proliferation;negative regulation of cellular process;negative regulation of developmental process;negative regulation of G-protein coupled receptor protein signaling pathway;negative regulation of intracellular protein transport;negative regulation of intracellular transport;negative regulation of nucleocytoplasmic transport;negative regulation of osteoblast differentiation;negative regulation of protein import into nucleus;negative regulation of protein transport;negative regulation of response to stimulus;negative regulation of signal transduction;negative regulation of signaling;negative regulation of transmembrane transport;negative regulation of transport;negative regulation of Wnt receptor signaling pathway;nitrogen compound metabolic process;nucleic acid metabolic process;nucleobase-containing compound metabolic process;odontogenesis;organ morphogenesis;organelle organization;ossification;pattern specification process;positive regulation of biological process;positive regulation of canonical Wnt receptor signaling pathway;positive regulation of catalytic activity;positive regulation of cell communication;positive regulation of cell death;positive regulation of cell development;positive regulation of cell differentiation;positive regulation of cell morphogenesis involved in differentiation;positive regulation of cellular component organization;positive regulation of cellular metabolic process;positive regulation of cellular process;positive regulation of cellular protein metabolic process;positive regulation of developmental process;positive regulation of epithelial to mesenchymal transition;positive regulation of GTPase activity;positive regulation of hydrolase activity;positive regulation of macromolecule metabolic process;positive regulation of metabolic process;positive regulation of molecular function;positive regulation of phosphate metabolic process;positive regulation of phosphorus metabolic process;positive regulation of phosphorylation;positive regulation of protein metabolic process;positive regulation of protein modification process;positive regulation of protein phosphorylation;positive regulation of response to stimulus;positive regulation of signal transduction;positive regulation of signaling;positive regulation of Wnt receptor signaling pathway;posttranscriptional regulation of gene expression;primary metabolic process;protein localization;regionalization;regulation of anatomical structure morphogenesis;regulation of biological process;regulation of canonical Wnt receptor signaling pathway;regulation of cartilage development;regulation of catabolic process;regulation of catalytic activity;regulation of catenin import into nucleus;regulation of cell communication;regulation of cell cycle;regulation of cell cycle process;regulation of cell death;regulation of cell development;regulation of cell differentiation;regulation of cell morphogenesis;regulation of cell morphogenesis involved in differentiation;regulation of cell proliferation;regulation of cellular catabolic process;regulation of cellular component organization;regulation of cellular localization;regulation of cellular metabolic process;regulation of cellular process;regulation of cellular protein metabolic process;regulation of cellular response to stress;regulation of centromeric sister chromatid cohesion;regulation of chondrocyte development;regulation of chondrocyte differentiation;regulation of chromosome organization;regulation of chromosome segregation;regulation of developmental process;regulation of DNA metabolic process;regulation of DNA repair;regulation of epithelial to mesenchymal transition;regulation of establishment of protein localization;regulation of gene expression;regulation of G-protein coupled receptor protein signaling pathway;regulation of GTP catabolic process;regulation of GTPase activity;regulation of hydrolase activity;regulation of intracellular protein transport;regulation of intracellular transport;regulation of localization;regulation of macromolecule metabolic process;regulation of metabolic process;regulation of mismatch repair;regulation of molecular function;regulation of mRNA stability;regulation of multicellular organismal development;regulation of multicellular organismal process;regulation of nitrogen compound metabolic process;regulation of nucleobase-containing compound metabolic process;regulation of nucleocytoplasmic transport;regulation of nucleotide catabolic process;regulation of nucleotide metabolic process;regulation of organelle organization;regulation of ossification;regulation of osteoblast differentiation;regulation of phosphate metabolic process;regulation of phosphorus metabolic process;regulation of phosphorylation;regulation of primary metabolic process;regulation of protein import into nucleus;regulation of protein localization;regulation of protein metabolic process;regulation of protein modification process;regulation of protein phosphorylation;regulation of protein transport;regulation of purine nucleotide catabolic process;regulation of response to DNA damage stimulus;regulation of response to stimulus;regulation of response to stress;regulation of RNA metabolic process;regulation of RNA stability;regulation of signal transduction;regulation of signaling;regulation of sister chromatid cohesion;regulation of transmembrane transport;regulation of transport;regulation of Wnt receptor signaling pathway;response to chemical stimulus;response to organic cyclic compound;response to organic substance;response to stimulus;RNA metabolic process;RNA stabilization;secondary heart field specification;signal transduction;specification of organ identity;termination of G-protein coupled receptor signaling pathway;termination of signal transduction;tissue development;Wnt receptor signaling pathway;Wnt receptor signaling pathway involved in somitogenesis	armadillo repeat domain binding;beta-catenin binding;binding;enzyme activator activity;enzyme binding;enzyme regulator activity;GTPase activator activity;GTPase regulator activity;kinase binding;nucleoside-triphosphatase regulator activity;protein binding;protein domain specific binding;protein kinase binding;ubiquitin protein ligase binding	beta-catenin destruction complex;cell cortex;cell part;centrosome;cytoplasm;cytoplasmic membrane-bounded vesicle;cytoplasmic microtubule;cytoplasmic part;cytoplasmic vesicle;cytoskeletal part;cytoskeleton;cytosol;Golgi apparatus;intracellular membrane-bounded organelle;intracellular non-membrane-bounded organelle;intracellular organelle;intracellular organelle part;intracellular part;macromolecular complex;membrane;membrane-bounded organelle;membrane-bounded vesicle;microtubule;microtubule cytoskeleton;microtubule organizing center;non-membrane-bounded organelle;nuclear part;nucleoplasm;nucleus;organelle;organelle part;plasma membrane;postsynaptic density;protein complex;synapse part;vesicle	-3.95922	-3.38699	-3.39898	-4.14649	0.133213	-0.0112858	-0.0740623	-0.374865	-3.31436	2.03198	-3.653	-3.85037	-3.60136	-3.23575	-3.94891	-3.45916	-3.8179	-2.86622	-3.44107	-0.558153	-3.36442	-0.0668468	0.304098	0.988907	1.57305	1.13575	-2.54605	-3.14658	-3.71303	-3.09017	-3.03568	-3.65297	-3.77648	-3.4798	-0.112865	-3.29361	-2.91073	-0.0211906	0.325041	-3.11471	-3.44469	-3.82047	-2.22973	-1.53828	-2.17486	-3.83673	-3.53012	0.761728	1.22354	0.475266	1.77668	-3.57575	-3.61092	-3.2904	-3.46082	-3.33563	-3.88229	-3.05357	-1.38531	-3.82052	-3.31948	-2.61725	-3.75705	-3.75886	-3.51364	-3.95801	-3.56652	-3.64632	-3.54726	-2.99861	-2.50815	-3.06902	-3.23101	-3.56419	-3.54752	-3.06879	-3.64972	-3.54708	-2.91618	-3.31656	-3.69892	-2.8535	-4.67099	-3.46553	5.58467	5.48244	5.768	5.78897	3.44044	3.15455	-3.46103	-3.39633	-3.13978	-3.89852	-3.49343	-4.26951	-3.71251	0.119696	-3.37647	-3.42427	-0.320858	-0.245096	-3.2557	-2.7012	0.62624	-2.50496	-0.467987	-3.33072	-2.53694	-1.74117	-0.999237	-0.0887833	-2.52569	-3.51265	-3.28175	-0.115234	-0.272471	-0.168718	-0.618637	0.160166	-0.753197	-3.69478	0.0261288	0.833126	-0.474861	-0.18766	-3.65578	-4.05754	-3.41884	-3.79012	-3.66013	-3.22889	0.765686	-3.16854	-0.473305	-2.30737	-0.655472	-0.556507	-0.367012	-2.79745	-3.35465	-3.32508	-3.28534	-2.60755	-3.20216	-1.56921	-3.32157
AXIN2	Axin-2	Q9Y2T1;E7ES00	461;461	Q9Y2T1	Q9Y2T1	461	VLKTPGCQSPGVGRYSPRSRSPDHHHHHHSQ	X;X;X;Phospho (STY);X;X;X;X;Phospho (STY);X;X;X;X;X;X;Phospho (STY);X;X;X;X;X;X;X;X;X;X;X;X;X;X;X	PPPPPPPPPPPPPPPPPPXXXXXXXXXXXXX	TPGCQS(0.003)PGVGRY(0.06)S(0.937)PR	T(-41.72)PGCQS(-25.15)PGVGRY(-11.94)S(11.94)PR	S				2.34586	0.0264531	-1.05887	3	0.937138	0.000515782	99.669	67.969	52.821	0.51565	85416000	anatomical structure development;anatomical structure morphogenesis;axis specification;biological regulation;biomineral tissue development;bone mineralization;cell differentiation;cell proliferation;cell surface receptor linked signaling pathway;cellular component organization;cellular component organization at cellular level;cellular component organization or biogenesis;cellular component organization or biogenesis at cellular level;cellular developmental process;cellular localization;cellular macromolecule localization;cellular macromolecule metabolic process;cellular metabolic process;cellular nitrogen compound metabolic process;cellular process;cellular protein localization;cellular response to chemical stimulus;cellular response to organic cyclic compound;cellular response to organic substance;cellular response to stimulus;chondrocyte differentiation;chondrocyte differentiation involved in endochondral bone morphogenesis;chromosome organization;developmental process;DNA metabolic process;dorsal/ventral axis specification;heart field specification;intramembranous ossification;localization;macromolecule localization;macromolecule metabolic process;maintenance of DNA repeat elements;metabolic process;mRNA metabolic process;mRNA stabilization;multicellular organismal process;negative regulation of biological process;negative regulation of canonical Wnt receptor signaling pathway;negative regulation of catenin import into nucleus;negative regulation of cell communication;negative regulation of cell differentiation;negative regulation of cell proliferation;negative regulation of cellular process;negative regulation of developmental process;negative regulation of G-protein coupled receptor protein signaling pathway;negative regulation of intracellular protein transport;negative regulation of intracellular transport;negative regulation of nucleocytoplasmic transport;negative regulation of osteoblast differentiation;negative regulation of protein import into nucleus;negative regulation of protein transport;negative regulation of response to stimulus;negative regulation of signal transduction;negative regulation of signaling;negative regulation of transmembrane transport;negative regulation of transport;negative regulation of Wnt receptor signaling pathway;nitrogen compound metabolic process;nucleic acid metabolic process;nucleobase-containing compound metabolic process;odontogenesis;organ morphogenesis;organelle organization;ossification;pattern specification process;positive regulation of biological process;positive regulation of canonical Wnt receptor signaling pathway;positive regulation of catalytic activity;positive regulation of cell communication;positive regulation of cell death;positive regulation of cell development;positive regulation of cell differentiation;positive regulation of cell morphogenesis involved in differentiation;positive regulation of cellular component organization;positive regulation of cellular metabolic process;positive regulation of cellular process;positive regulation of cellular protein metabolic process;positive regulation of developmental process;positive regulation of epithelial to mesenchymal transition;positive regulation of GTPase activity;positive regulation of hydrolase activity;positive regulation of macromolecule metabolic process;positive regulation of metabolic process;positive regulation of molecular function;positive regulation of phosphate metabolic process;positive regulation of phosphorus metabolic process;positive regulation of phosphorylation;positive regulation of protein metabolic process;positive regulation of protein modification process;positive regulation of protein phosphorylation;positive regulation of response to stimulus;positive regulation of signal transduction;positive regulation of signaling;positive regulation of Wnt receptor signaling pathway;posttranscriptional regulation of gene expression;primary metabolic process;protein localization;regionalization;regulation of anatomical structure morphogenesis;regulation of biological process;regulation of canonical Wnt receptor signaling pathway;regulation of cartilage development;regulation of catabolic process;regulation of catalytic activity;regulation of catenin import into nucleus;regulation of cell communication;regulation of cell cycle;regulation of cell cycle process;regulation of cell death;regulation of cell development;regulation of cell differentiation;regulation of cell morphogenesis;regulation of cell morphogenesis involved in differentiation;regulation of cell proliferation;regulation of cellular catabolic process;regulation of cellular component organization;regulation of cellular localization;regulation of cellular metabolic process;regulation of cellular process;regulation of cellular protein metabolic process;regulation of cellular response to stress;regulation of centromeric sister chromatid cohesion;regulation of chondrocyte development;regulation of chondrocyte differentiation;regulation of chromosome organization;regulation of chromosome segregation;regulation of developmental process;regulation of DNA metabolic process;regulation of DNA repair;regulation of epithelial to mesenchymal transition;regulation of establishment of protein localization;regulation of gene expression;regulation of G-protein coupled receptor protein signaling pathway;regulation of GTP catabolic process;regulation of GTPase activity;regulation of hydrolase activity;regulation of intracellular protein transport;regulation of intracellular transport;regulation of localization;regulation of macromolecule metabolic process;regulation of metabolic process;regulation of mismatch repair;regulation of molecular function;regulation of mRNA stability;regulation of multicellular organismal development;regulation of multicellular organismal process;regulation of nitrogen compound metabolic process;regulation of nucleobase-containing compound metabolic process;regulation of nucleocytoplasmic transport;regulation of nucleotide catabolic process;regulation of nucleotide metabolic process;regulation of organelle organization;regulation of ossification;regulation of osteoblast differentiation;regulation of phosphate metabolic process;regulation of phosphorus metabolic process;regulation of phosphorylation;regulation of primary metabolic process;regulation of protein import into nucleus;regulation of protein localization;regulation of protein metabolic process;regulation of protein modification process;regulation of protein phosphorylation;regulation of protein transport;regulation of purine nucleotide catabolic process;regulation of response to DNA damage stimulus;regulation of response to stimulus;regulation of response to stress;regulation of RNA metabolic process;regulation of RNA stability;regulation of signal transduction;regulation of signaling;regulation of sister chromatid cohesion;regulation of transmembrane transport;regulation of transport;regulation of Wnt receptor signaling pathway;response to chemical stimulus;response to organic cyclic compound;response to organic substance;response to stimulus;RNA metabolic process;RNA stabilization;secondary heart field specification;signal transduction;specification of organ identity;termination of G-protein coupled receptor signaling pathway;termination of signal transduction;tissue development;Wnt receptor signaling pathway;Wnt receptor signaling pathway involved in somitogenesis	armadillo repeat domain binding;beta-catenin binding;binding;enzyme activator activity;enzyme binding;enzyme regulator activity;GTPase activator activity;GTPase regulator activity;kinase binding;nucleoside-triphosphatase regulator activity;protein binding;protein domain specific binding;protein kinase binding;ubiquitin protein ligase binding	beta-catenin destruction complex;cell cortex;cell part;centrosome;cytoplasm;cytoplasmic membrane-bounded vesicle;cytoplasmic microtubule;cytoplasmic part;cytoplasmic vesicle;cytoskeletal part;cytoskeleton;cytosol;Golgi apparatus;intracellular membrane-bounded organelle;intracellular non-membrane-bounded organelle;intracellular organelle;intracellular organelle part;intracellular part;macromolecular complex;membrane;membrane-bounded organelle;membrane-bounded vesicle;microtubule;microtubule cytoskeleton;microtubule organizing center;non-membrane-bounded organelle;nuclear part;nucleoplasm;nucleus;organelle;organelle part;plasma membrane;postsynaptic density;protein complex;synapse part;vesicle	1.0043	0.451794	0.370972	1.58515	2.15941	1.76233	1.9886	1.99117	1.53136	-3.53233	-2.86587	-3.00034	-3.06575	-2.87765	-2.01665	-3.71341	-3.29765	-3.94876	-3.15344	-4.13645	3.13759	2.78338	3.05679	3.1934	3.23606	2.79209	-3.94783	-3.38037	-2.62831	-3.5032	-3.52467	-3.07461	-3.18106	-4.10501	-3.63347	-3.39311	-0.0409794	-3.08649	-3.07127	0.0824242	-3.33632	-2.33759	-3.32674	-3.77858	-2.9729	-3.58567	-3.34474	-3.68342	-3.2475	0.878071	-4.13492	-3.7526	-4.11353	-3.46041	-3.64031	-3.58431	-2.26211	-1.72994	-3.09007	-3.11345	-3.42734	-4.33576	-3.5351	-2.94572	-3.61395	-3.64687	-3.85974	-4.71646	-4.32885	-2.96612	-3.22671	-3.56863	-3.86861	-3.19929	-3.25559	-3.27778	-4.11288	-3.76806	-3.28635	-3.87631	-3.50583	-3.52743	-3.60446	-2.84317	-4.56018	-3.00654	-3.4839	-3.67615	4.80196	4.98186	-0.294672	-0.4188	-0.60944	-0.190254	-0.88691	-0.183487	0.917086	-3.07716	0.161713	1.55393	0.297253	0.585119	-3.69546	-1.25067	-3.39692	-0.344385	-3.51439	-3.27963	-3.71336	-0.234131	-3.62644	-3.90764	0.545805	0.901478	0.134909	-3.52348	-3.1344	-3.99007	-3.40806	-3.26501	0.368109	-4.52949	-4.14355	0.86961	-3.52706	0.523388	-4.24727	-3.00334	-3.76019	-3.18989	-3.27829	-3.58574	-3.30342	-3.75076	-3.42039	-3.11536	-3.35808	-3.88799	-3.0626	-3.29215	-3.66855	-2.33512	-3.62669	-3.38601	-3.1793	-4.08292	-2.72548
AXIN2	Axin-2	Q9Y2T1;E7ES00	454;454	Q9Y2T1	Q9Y2T1	454	LDDHLSRVLKTPGCQSPGVGRYSPRSRSPDH	X;X;X;X;X;X;X;X;X;X;Phospho (STY);X;X;X;X;Phospho (STY);X;X;X;X;X;Phospho (STY);Phospho (STY);X;X;X;X;X;X;X;X	XXXXXXXPPPPPPPPPPPPPPPPPPXXXXXX	VLKT(1)PGCQS(1)PGVGR	VLKT(72.89)PGCQS(72.89)PGVGR	S			Yes	5.67905	4.84701e-05	-1.57095	3	1	1.64e-08	171.11	114.15	72.891	-0.59854	77112000	anatomical structure development;anatomical structure morphogenesis;axis specification;biological regulation;biomineral tissue development;bone mineralization;cell differentiation;cell proliferation;cell surface receptor linked signaling pathway;cellular component organization;cellular component organization at cellular level;cellular component organization or biogenesis;cellular component organization or biogenesis at cellular level;cellular developmental process;cellular localization;cellular macromolecule localization;cellular macromolecule metabolic process;cellular metabolic process;cellular nitrogen compound metabolic process;cellular process;cellular protein localization;cellular response to chemical stimulus;cellular response to organic cyclic compound;cellular response to organic substance;cellular response to stimulus;chondrocyte differentiation;chondrocyte differentiation involved in endochondral bone morphogenesis;chromosome organization;developmental process;DNA metabolic process;dorsal/ventral axis specification;heart field specification;intramembranous ossification;localization;macromolecule localization;macromolecule metabolic process;maintenance of DNA repeat elements;metabolic process;mRNA metabolic process;mRNA stabilization;multicellular organismal process;negative regulation of biological process;negative regulation of canonical Wnt receptor signaling pathway;negative regulation of catenin import into nucleus;negative regulation of cell communication;negative regulation of cell differentiation;negative regulation of cell proliferation;negative regulation of cellular process;negative regulation of developmental process;negative regulation of G-protein coupled receptor protein signaling pathway;negative regulation of intracellular protein transport;negative regulation of intracellular transport;negative regulation of nucleocytoplasmic transport;negative regulation of osteoblast differentiation;negative regulation of protein import into nucleus;negative regulation of protein transport;negative regulation of response to stimulus;negative regulation of signal transduction;negative regulation of signaling;negative regulation of transmembrane transport;negative regulation of transport;negative regulation of Wnt receptor signaling pathway;nitrogen compound metabolic process;nucleic acid metabolic process;nucleobase-containing compound metabolic process;odontogenesis;organ morphogenesis;organelle organization;ossification;pattern specification process;positive regulation of biological process;positive regulation of canonical Wnt receptor signaling pathway;positive regulation of catalytic activity;positive regulation of cell communication;positive regulation of cell death;positive regulation of cell development;positive regulation of cell differentiation;positive regulation of cell morphogenesis involved in differentiation;positive regulation of cellular component organization;positive regulation of cellular metabolic process;positive regulation of cellular process;positive regulation of cellular protein metabolic process;positive regulation of developmental process;positive regulation of epithelial to mesenchymal transition;positive regulation of GTPase activity;positive regulation of hydrolase activity;positive regulation of macromolecule metabolic process;positive regulation of metabolic process;positive regulation of molecular function;positive regulation of phosphate metabolic process;positive regulation of phosphorus metabolic process;positive regulation of phosphorylation;positive regulation of protein metabolic process;positive regulation of protein modification process;positive regulation of protein phosphorylation;positive regulation of response to stimulus;positive regulation of signal transduction;positive regulation of signaling;positive regulation of Wnt receptor signaling pathway;posttranscriptional regulation of gene expression;primary metabolic process;protein localization;regionalization;regulation of anatomical structure morphogenesis;regulation of biological process;regulation of canonical Wnt receptor signaling pathway;regulation of cartilage development;regulation of catabolic process;regulation of catalytic activity;regulation of catenin import into nucleus;regulation of cell communication;regulation of cell cycle;regulation of cell cycle process;regulation of cell death;regulation of cell development;regulation of cell differentiation;regulation of cell morphogenesis;regulation of cell morphogenesis involved in differentiation;regulation of cell proliferation;regulation of cellular catabolic process;regulation of cellular component organization;regulation of cellular localization;regulation of cellular metabolic process;regulation of cellular process;regulation of cellular protein metabolic process;regulation of cellular response to stress;regulation of centromeric sister chromatid cohesion;regulation of chondrocyte development;regulation of chondrocyte differentiation;regulation of chromosome organization;regulation of chromosome segregation;regulation of developmental process;regulation of DNA metabolic process;regulation of DNA repair;regulation of epithelial to mesenchymal transition;regulation of establishment of protein localization;regulation of gene expression;regulation of G-protein coupled receptor protein signaling pathway;regulation of GTP catabolic process;regulation of GTPase activity;regulation of hydrolase activity;regulation of intracellular protein transport;regulation of intracellular transport;regulation of localization;regulation of macromolecule metabolic process;regulation of metabolic process;regulation of mismatch repair;regulation of molecular function;regulation of mRNA stability;regulation of multicellular organismal development;regulation of multicellular organismal process;regulation of nitrogen compound metabolic process;regulation of nucleobase-containing compound metabolic process;regulation of nucleocytoplasmic transport;regulation of nucleotide catabolic process;regulation of nucleotide metabolic process;regulation of organelle organization;regulation of ossification;regulation of osteoblast differentiation;regulation of phosphate metabolic process;regulation of phosphorus metabolic process;regulation of phosphorylation;regulation of primary metabolic process;regulation of protein import into nucleus;regulation of protein localization;regulation of protein metabolic process;regulation of protein modification process;regulation of protein phosphorylation;regulation of protein transport;regulation of purine nucleotide catabolic process;regulation of response to DNA damage stimulus;regulation of response to stimulus;regulation of response to stress;regulation of RNA metabolic process;regulation of RNA stability;regulation of signal transduction;regulation of signaling;regulation of sister chromatid cohesion;regulation of transmembrane transport;regulation of transport;regulation of Wnt receptor signaling pathway;response to chemical stimulus;response to organic cyclic compound;response to organic substance;response to stimulus;RNA metabolic process;RNA stabilization;secondary heart field specification;signal transduction;specification of organ identity;termination of G-protein coupled receptor signaling pathway;termination of signal transduction;tissue development;Wnt receptor signaling pathway;Wnt receptor signaling pathway involved in somitogenesis	armadillo repeat domain binding;beta-catenin binding;binding;enzyme activator activity;enzyme binding;enzyme regulator activity;GTPase activator activity;GTPase regulator activity;kinase binding;nucleoside-triphosphatase regulator activity;protein binding;protein domain specific binding;protein kinase binding;ubiquitin protein ligase binding	beta-catenin destruction complex;cell cortex;cell part;centrosome;cytoplasm;cytoplasmic membrane-bounded vesicle;cytoplasmic microtubule;cytoplasmic part;cytoplasmic vesicle;cytoskeletal part;cytoskeleton;cytosol;Golgi apparatus;intracellular membrane-bounded organelle;intracellular non-membrane-bounded organelle;intracellular organelle;intracellular organelle part;intracellular part;macromolecular complex;membrane;membrane-bounded organelle;membrane-bounded vesicle;microtubule;microtubule cytoskeleton;microtubule organizing center;non-membrane-bounded organelle;nuclear part;nucleoplasm;nucleus;organelle;organelle part;plasma membrane;postsynaptic density;protein complex;synapse part;vesicle	-1.46292	-3.83915	-1.52492	-3.45148	0.9303	0.696379	0.686977	0.444868	-0.195354	-1.26402	-3.525	-3.41492	-3.91829	-3.87342	-4.19902	-4.08969	-3.75806	-2.86622	-3.65024	-0.65151	1.64418	1.21137	1.17478	1.70019	2.36746	1.68988	-2.91138	-3.49591	-3.06163	-3.41001	-3.32892	-3.08371	-3.77172	-3.28399	-2.00169	-3.21533	-2.74056	-3.28608	-2.25092	-3.22156	-3.47545	-3.63336	-2.8421	-3.37098	-3.29818	-3.88617	-3.68456	0.935398	1.34493	1.84326	1.94505	-3.34954	-3.88331	-3.64607	-3.45502	-3.4288	-3.55352	-3.05357	-1.38531	-3.24803	-3.68622	-2.61725	-3.57008	-2.62697	-2.93737	-3.33625	-3.3563	-3.3249	-3.26385	-4.42084	-3.79299	-3.82304	-3.19819	-3.69462	-3.46734	-3.2116	-4.48688	-3.14338	-3.68848	-3.52156	-4.32408	-2.43359	-3.51937	-3.34676	3.45112	3.50666	3.80707	4.42435	3.8325	3.4828	-1.41479	-3.38687	-2.56603	-4.1479	-2.17093	-3.60603	-1.59278	-3.2799	-1.66068	-3.12501	-0.320858	0.242048	-3.41081	-1.89814	-2.0017	-2.50496	-2.77797	-2.65032	-2.53694	-1.74117	-2.12534	-3.15696	-2.52569	-3.29789	-3.28175	-3.59041	-3.46627	-3.45467	-2.17982	-3.41	-0.753197	-3.97527	-0.193159	0.833126	-1.89715	-0.18766	-2.80974	-3.61413	-3.48952	-3.75096	-3.94608	-3.91523	-0.325258	-2.38544	-1.10327	-1.94546	-3.20426	-1.59673	-1.21949	-3.38864	-3.47383	-3.28239	-3.28534	-3.17914	-3.25492	-3.69971	-2.75515
AXIN2	Axin-2	Q9Y2T1;E7ES00;J3QRK4;F5GX43;J3QQJ3;A0A087WXP8	70;70;70;70;70;70	Q9Y2T1	Q9Y2T1	70	TRRNEDGLGEPEGRASPDSPLTRWTKSLHSL	X;X;X;X;X;X;X;X;X;X;X;X;X;X;X;Phospho (STY);X;X;X;X;X;X;X;X;X;X;X;X;X;X;X	XXPPPPPPPPPPPPPPPPPPPPPXXXXXXXX	AS(1)PDSPLTR	AS(45.31)PDS(-45.31)PLT(-59.04)R	S			Yes	5.01734	0.000173918	-1.88236	2	0.999969	2.11e-06	116.61	82.424	62.528	0.75689	391640000	anatomical structure development;anatomical structure morphogenesis;axis specification;biological regulation;biomineral tissue development;bone mineralization;cell differentiation;cell proliferation;cell surface receptor linked signaling pathway;cellular component organization;cellular component organization at cellular level;cellular component organization or biogenesis;cellular component organization or biogenesis at cellular level;cellular developmental process;cellular localization;cellular macromolecule localization;cellular macromolecule metabolic process;cellular metabolic process;cellular nitrogen compound metabolic process;cellular process;cellular protein localization;cellular response to chemical stimulus;cellular response to organic cyclic compound;cellular response to organic substance;cellular response to stimulus;chondrocyte differentiation;chondrocyte differentiation involved in endochondral bone morphogenesis;chromosome organization;developmental process;DNA metabolic process;dorsal/ventral axis specification;heart field specification;intramembranous ossification;localization;macromolecule localization;macromolecule metabolic process;maintenance of DNA repeat elements;metabolic process;mRNA metabolic process;mRNA stabilization;multicellular organismal process;negative regulation of biological process;negative regulation of canonical Wnt receptor signaling pathway;negative regulation of catenin import into nucleus;negative regulation of cell communication;negative regulation of cell differentiation;negative regulation of cell proliferation;negative regulation of cellular process;negative regulation of developmental process;negative regulation of G-protein coupled receptor protein signaling pathway;negative regulation of intracellular protein transport;negative regulation of intracellular transport;negative regulation of nucleocytoplasmic transport;negative regulation of osteoblast differentiation;negative regulation of protein import into nucleus;negative regulation of protein transport;negative regulation of response to stimulus;negative regulation of signal transduction;negative regulation of signaling;negative regulation of transmembrane transport;negative regulation of transport;negative regulation of Wnt receptor signaling pathway;nitrogen compound metabolic process;nucleic acid metabolic process;nucleobase-containing compound metabolic process;odontogenesis;organ morphogenesis;organelle organization;ossification;pattern specification process;positive regulation of biological process;positive regulation of canonical Wnt receptor signaling pathway;positive regulation of catalytic activity;positive regulation of cell communication;positive regulation of cell death;positive regulation of cell development;positive regulation of cell differentiation;positive regulation of cell morphogenesis involved in differentiation;positive regulation of cellular component organization;positive regulation of cellular metabolic process;positive regulation of cellular process;positive regulation of cellular protein metabolic process;positive regulation of developmental process;positive regulation of epithelial to mesenchymal transition;positive regulation of GTPase activity;positive regulation of hydrolase activity;positive regulation of macromolecule metabolic process;positive regulation of metabolic process;positive regulation of molecular function;positive regulation of phosphate metabolic process;positive regulation of phosphorus metabolic process;positive regulation of phosphorylation;positive regulation of protein metabolic process;positive regulation of protein modification process;positive regulation of protein phosphorylation;positive regulation of response to stimulus;positive regulation of signal transduction;positive regulation of signaling;positive regulation of Wnt receptor signaling pathway;posttranscriptional regulation of gene expression;primary metabolic process;protein localization;regionalization;regulation of anatomical structure morphogenesis;regulation of biological process;regulation of canonical Wnt receptor signaling pathway;regulation of cartilage development;regulation of catabolic process;regulation of catalytic activity;regulation of catenin import into nucleus;regulation of cell communication;regulation of cell cycle;regulation of cell cycle process;regulation of cell death;regulation of cell development;regulation of cell differentiation;regulation of cell morphogenesis;regulation of cell morphogenesis involved in differentiation;regulation of cell proliferation;regulation of cellular catabolic process;regulation of cellular component organization;regulation of cellular localization;regulation of cellular metabolic process;regulation of cellular process;regulation of cellular protein metabolic process;regulation of cellular response to stress;regulation of centromeric sister chromatid cohesion;regulation of chondrocyte development;regulation of chondrocyte differentiation;regulation of chromosome organization;regulation of chromosome segregation;regulation of developmental process;regulation of DNA metabolic process;regulation of DNA repair;regulation of epithelial to mesenchymal transition;regulation of establishment of protein localization;regulation of gene expression;regulation of G-protein coupled receptor protein signaling pathway;regulation of GTP catabolic process;regulation of GTPase activity;regulation of hydrolase activity;regulation of intracellular protein transport;regulation of intracellular transport;regulation of localization;regulation of macromolecule metabolic process;regulation of metabolic process;regulation of mismatch repair;regulation of molecular function;regulation of mRNA stability;regulation of multicellular organismal development;regulation of multicellular organismal process;regulation of nitrogen compound metabolic process;regulation of nucleobase-containing compound metabolic process;regulation of nucleocytoplasmic transport;regulation of nucleotide catabolic process;regulation of nucleotide metabolic process;regulation of organelle organization;regulation of ossification;regulation of osteoblast differentiation;regulation of phosphate metabolic process;regulation of phosphorus metabolic process;regulation of phosphorylation;regulation of primary metabolic process;regulation of protein import into nucleus;regulation of protein localization;regulation of protein metabolic process;regulation of protein modification process;regulation of protein phosphorylation;regulation of protein transport;regulation of purine nucleotide catabolic process;regulation of response to DNA damage stimulus;regulation of response to stimulus;regulation of response to stress;regulation of RNA metabolic process;regulation of RNA stability;regulation of signal transduction;regulation of signaling;regulation of sister chromatid cohesion;regulation of transmembrane transport;regulation of transport;regulation of Wnt receptor signaling pathway;response to chemical stimulus;response to organic cyclic compound;response to organic substance;response to stimulus;RNA metabolic process;RNA stabilization;secondary heart field specification;signal transduction;specification of organ identity;termination of G-protein coupled receptor signaling pathway;termination of signal transduction;tissue development;Wnt receptor signaling pathway;Wnt receptor signaling pathway involved in somitogenesis	armadillo repeat domain binding;beta-catenin binding;binding;enzyme activator activity;enzyme binding;enzyme regulator activity;GTPase activator activity;GTPase regulator activity;kinase binding;nucleoside-triphosphatase regulator activity;protein binding;protein domain specific binding;protein kinase binding;ubiquitin protein ligase binding	beta-catenin destruction complex;cell cortex;cell part;centrosome;cytoplasm;cytoplasmic membrane-bounded vesicle;cytoplasmic microtubule;cytoplasmic part;cytoplasmic vesicle;cytoskeletal part;cytoskeleton;cytosol;Golgi apparatus;intracellular membrane-bounded organelle;intracellular non-membrane-bounded organelle;intracellular organelle;intracellular organelle part;intracellular part;macromolecular complex;membrane;membrane-bounded organelle;membrane-bounded vesicle;microtubule;microtubule cytoskeleton;microtubule organizing center;non-membrane-bounded organelle;nuclear part;nucleoplasm;nucleus;organelle;organelle part;plasma membrane;postsynaptic density;protein complex;synapse part;vesicle	2.02577	1.8564	1.34092	1.93996	2.61973	2.86415	2.82704	2.72958	-3.7088	0.946346	-3.56317	-0.854363	-3.74707	-3.68509	-1.12418	-0.311495	-1.33513	-0.600704	-3.97859	-1.07132	1.842	2.97794	2.84934	3.31138	3.51399	3.54378	-3.09043	-3.30882	-2.88499	-3.27634	-3.48403	-3.24353	-3.11218	-2.877	0.213673	0.342623	0.820553	0.762775	0.357233	0.777956	-3.64821	-0.932997	-4.06877	-3.46422	-3.38471	-1.15662	0.611092	0.83633	1.26509	-3.68783	0.221333	-3.1821	-3.62108	-3.02386	-3.50611	-3.56727	-2.33184	-3.24703	-1.3984	-1.06536	-3.61851	-0.626093	-3.79503	-3.77538	-3.23778	-3.26547	-3.34077	-3.30862	-2.77716	-3.98223	-3.77363	-3.29979	-3.31302	-3.02638	-2.83092	-3.38571	-3.61839	-2.95232	-3.3877	-3.69179	-3.90222	-3.61462	-3.90556	-3.37409	5.61659	5.49833	5.42795	5.6741	5.38807	5.17874	-0.331818	-0.0327396	0.0239315	-3.83998	-3.86469	-0.226501	-3.76263	-3.99013	0.370995	1.29624	1.00526	-3.73296	-3.7906	-1.68953	-3.8994	-3.05789	-1.11603	-3.15808	0.830587	0.510922	-3.39107	-3.27563	0.113583	0.195665	-3.37499	0.387043	0.364605	-0.0994129	-0.940922	-0.613996	-4.12013	-4.06749	-3.50412	1.77888	0.731163	1.09153	-4.1467	-3.65059	-3.25456	-3.89612	-2.98132	-3.55035	0.34498	0.318819	0.299521	-0.280031	-0.361662	-1.00233	-0.640911	-3.33778	-2.71451	-3.22583	-2.90691	-3.31956	-2.10046	-1.92613	-3.83576
AXL	Tyrosine-protein kinase receptor UFO	P30530;P30530-2;M0R0W6	884;875;616	P30530	P30530	884	CPSTTPSPAQPADRGSPAAPGQEDGA_____	X;X;Phospho (STY);Phospho (STY);Phospho (STY);X;Phospho (STY);X;X;X;X;X;X;X;X;Phospho (STY);X;X;X;X;X;X;X;X;X;X;X;X;X;X;X	PPPPPPPPPPPPPPPPPPPPPPPPPPXXXXX	YVLCPSTTPSPAQPADRGS(1)PAAPGQEDGA	Y(-100.81)VLCPS(-84.62)T(-84.62)T(-75.92)PS(-66.51)PAQPADRGS(66.51)PAAPGQEDGA	S			Yes	57.337	5.15685e-54	7.16601	3	1	1.69e-27	127.3	101.68	121.5	0.31215	1384200000	anatomical structure development;anatomical structure morphogenesis;apoptotic cell clearance;biological adhesion;biological regulation;blood vessel remodeling;cell activation;cell adhesion;cell communication;cell differentiation;cell maturation;cell migration;cell morphogenesis;cell morphogenesis involved in differentiation;cell motility;cell surface receptor linked signaling pathway;cell-substrate adhesion;cellular component morphogenesis;cellular component movement;cellular component organization;cellular component organization or biogenesis;cellular developmental process;cellular macromolecule metabolic process;cellular membrane organization;cellular metabolic process;cellular process;cellular protein metabolic process;cellular response to biotic stimulus;cellular response to chemical stimulus;cellular response to cytokine stimulus;cellular response to external stimulus;cellular response to extracellular stimulus;cellular response to growth factor stimulus;cellular response to hydrogen peroxide;cellular response to interferon-alpha;cellular response to lipopolysaccharide;cellular response to molecule of bacterial origin;cellular response to organic substance;cellular response to oxidative stress;cellular response to reactive oxygen species;cellular response to stimulus;cellular response to stress;cellular response to vascular endothelial growth factor stimulus;defense response;dendritic cell differentiation;developmental maturation;developmental process;developmental process involved in reproduction;endocytosis;entry into cell of other organism involved in symbiotic interaction;entry into host;entry into host cell;entry into other organism involved in symbiotic interaction;entry of virus into host cell;enzyme linked receptor protein signaling pathway;erythrocyte homeostasis;establishment of localization;establishment of localization in cell;forebrain cell migration;gamete generation;homeostasis of number of cells;homeostatic process;immune response;immune system process;inflammatory response;innate immune response;interaction with host;interspecies interaction between organisms;intracellular protein kinase cascade;intracellular signal transduction;leukocyte activation;leukocyte differentiation;locomotion;lymphocyte activation;lymphocyte differentiation;macromolecule metabolic process;macromolecule modification;male gamete generation;membrane invagination;membrane organization;metabolic process;movement in environment of other organism involved in symbiotic interaction;movement in host environment;multicellular organismal process;multicellular organismal reproductive process;multi-organism process;natural killer cell activation;natural killer cell differentiation;negative regulation of apoptosis;negative regulation of biological process;negative regulation of cell activation;negative regulation of cell death;negative regulation of cellular process;negative regulation of cytokine production;negative regulation of dendritic cell apoptosis;negative regulation of immune system process;negative regulation of interferon-gamma production;negative regulation of leukocyte activation;negative regulation of leukocyte apoptosis;negative regulation of lymphocyte activation;negative regulation of multicellular organismal process;negative regulation of neuron apoptosis;negative regulation of programmed cell death;negative regulation of tumor necrosis factor production;neuron migration;organ morphogenesis;organ regeneration;ovulation cycle;peptidyl-amino acid modification;peptidyl-tyrosine modification;peptidyl-tyrosine phosphorylation;phagocytosis;phosphate-containing compound metabolic process;phosphorus metabolic process;phosphorylation;platelet activation;positive regulation of biological process;positive regulation of cell activation;positive regulation of cell communication;positive regulation of cell differentiation;positive regulation of cellular component organization;positive regulation of cellular process;positive regulation of cytokine-mediated signaling pathway;positive regulation of developmental process;positive regulation of endocytosis;positive regulation of immune system process;positive regulation of intracellular protein kinase cascade;positive regulation of leukocyte activation;positive regulation of lymphocyte activation;positive regulation of lymphocyte differentiation;positive regulation of natural killer cell activation;positive regulation of natural killer cell differentiation;positive regulation of pinocytosis;positive regulation of protein kinase B signaling cascade;positive regulation of response to cytokine stimulus;positive regulation of response to stimulus;positive regulation of signal transduction;positive regulation of signaling;positive regulation of transport;primary metabolic process;protein kinase B signaling cascade;protein metabolic process;protein modification process;protein phosphorylation;regeneration;regulation of apoptosis;regulation of biological process;regulation of biological quality;regulation of cell activation;regulation of cell communication;regulation of cell death;regulation of cell differentiation;regulation of cellular component organization;regulation of cellular process;regulation of cytokine production;regulation of cytokine-mediated signaling pathway;regulation of dendritic cell apoptosis;regulation of developmental process;regulation of endocytosis;regulation of immune system process;regulation of interferon-gamma production;regulation of intracellular protein kinase cascade;regulation of leukocyte activation;regulation of leukocyte apoptosis;regulation of localization;regulation of lymphocyte activation;regulation of lymphocyte differentiation;regulation of multicellular organismal development;regulation of multicellular organismal process;regulation of natural killer cell activation;regulation of natural killer cell differentiation;regulation of neuron apoptosis;regulation of pinocytosis;regulation of programmed cell death;regulation of protein kinase B signaling cascade;regulation of response to cytokine stimulus;regulation of response to stimulus;regulation of signal transduction;regulation of signaling;regulation of transport;regulation of tumor necrosis factor production;regulation of vesicle-mediated transport;reproductive process;reproductive structure development;response to biotic stimulus;response to chemical stimulus;response to cytokine stimulus;response to external stimulus;response to extracellular stimulus;response to growth factor stimulus;response to hydrogen peroxide;response to inorganic substance;response to interferon-alpha;response to lipopolysaccharide;response to molecule of bacterial origin;response to organic substance;response to oxidative stress;response to reactive oxygen species;response to stimulus;response to stress;response to wounding;rhythmic process;secretion;secretion by cell;signal transduction;spermatogenesis;substrate adhesion-dependent cell spreading;tissue remodeling;transmembrane receptor protein tyrosine kinase signaling pathway;transport;vagina development;vascular endothelial growth factor receptor signaling pathway;vesicle-mediated transport	adenyl nucleotide binding;adenyl ribonucleotide binding;ATP binding;binding;catalytic activity;kinase activity;lipid binding;molecular transducer activity;nucleotide binding;phosphatidylserine binding;phospholipid binding;phosphotransferase activity, alcohol group as acceptor;protein kinase activity;protein tyrosine kinase activity;purine nucleotide binding;purine ribonucleoside triphosphate binding;purine ribonucleotide binding;receptor activity;ribonucleotide binding;signal transducer activity;signaling receptor activity;transferase activity;transferase activity, transferring phosphorus-containing groups;transmembrane receptor protein kinase activity;transmembrane receptor protein tyrosine kinase activity;transmembrane signaling receptor activity	cell part;cell surface;extracellular membrane-bounded organelle;extracellular organelle;extracellular region part;extracellular space;extracellular vesicular exosome;host cell part;host cell surface;integral to membrane;integral to plasma membrane;intrinsic to membrane;intrinsic to plasma membrane;membrane;membrane part;membrane-bounded organelle;membrane-bounded vesicle;organelle;other organism part;plasma membrane;plasma membrane part;vesicle	-4.35325	-3.97372	-3.10634	-4.4538	-3.63673	-3.13176	-3.84669	-1.14743	-1.94585	-4.15422	-3.81852	-3.66364	-4.20481	-3.02991	-3.67902	-3.21268	-4.23987	-4.09349	-3.58756	-3.15666	-0.114078	-2.80852	-2.66701	-3.61275	-3.64345	-3.46925	-3.7634	-3.23999	-3.24483	-3.43368	-4.08544	-2.92739	-3.46592	-3.50957	5.00802	4.75945	6.16577	5.72064	6.02439	6.06744	4.87525	5.6607	5.50209	6.65517	6.09255	5.96689	-3.69524	0.234829	-3.66436	-3.24892	-3.46808	0.975294	1.31442	1.28558	1.19118	1.3603	1.21671	2.21392	2.34458	1.1213	1.56361	-3.0063	5.75846	5.6648	5.12031	4.98886	5.29189	5.62937	5.38784	5.59504	4.99219	5.18561	4.51877	4.52417	4.60091	3.90568	3.84681	3.78657	3.78038	5.38429	5.59212	5.08214	5.22134	5.18293	-0.338213	-0.457365	-3.29287	-3.2184	-0.704929	-0.589395	5.03869	5.12144	6.32494	3.642	4.9469	5.56133	6.34466	6.12166	6.37381	5.98733	6.93061	6.91965	4.87654	5.71073	4.58231	5.67925	5.01974	5.08964	6.92183	6.39127	3.61461	4.69376	6.69593	6.63197	3.46463	3.16931	2.6118	3.4278	2.8366	3.46467	5.26582	4.6579	5.43283	5.10106	4.58172	3.91143	4.86373	5.27511	5.49851	5.25855	5.05076	5.1486	1.77375	2.31102	2.34682	2.6812	2.29722	2.92187	2.14122	4.34727	4.84544	4.78165	4.85053	5.5895	5.94477	5.08029	4.82849
AXL	Tyrosine-protein kinase receptor UFO	P30530;P30530-2;M0R0W6	875;866;607	P30530	P30530	875	VHPAGRYVLCPSTTPSPAQPADRGSPAAPGQ	X;X;X;X;X;X;X;X;X;X;X;Phospho (STY);Phospho (STY);X;X;Phospho (STY);X;X;X;X;X;X;X;X;Phospho (STY);X;X;X;X;X;X	XXXXXXPPPPPPPPPPPPPPPPPPPPPPPPP	YVLCPSTTPS(1)PAQPADR	Y(-113.75)VLCPS(-67.89)T(-68.83)T(-51.97)PS(51.97)PAQPADR	S			Yes	33.6818	7.77076e-31	4.51294	3	0.999993	2.26e-122	237.14	192.07	137.81	-0.10046	179750000	anatomical structure development;anatomical structure morphogenesis;apoptotic cell clearance;biological adhesion;biological regulation;blood vessel remodeling;cell activation;cell adhesion;cell communication;cell differentiation;cell maturation;cell migration;cell morphogenesis;cell morphogenesis involved in differentiation;cell motility;cell surface receptor linked signaling pathway;cell-substrate adhesion;cellular component morphogenesis;cellular component movement;cellular component organization;cellular component organization or biogenesis;cellular developmental process;cellular macromolecule metabolic process;cellular membrane organization;cellular metabolic process;cellular process;cellular protein metabolic process;cellular response to biotic stimulus;cellular response to chemical stimulus;cellular response to cytokine stimulus;cellular response to external stimulus;cellular response to extracellular stimulus;cellular response to growth factor stimulus;cellular response to hydrogen peroxide;cellular response to interferon-alpha;cellular response to lipopolysaccharide;cellular response to molecule of bacterial origin;cellular response to organic substance;cellular response to oxidative stress;cellular response to reactive oxygen species;cellular response to stimulus;cellular response to stress;cellular response to vascular endothelial growth factor stimulus;defense response;dendritic cell differentiation;developmental maturation;developmental process;developmental process involved in reproduction;endocytosis;entry into cell of other organism involved in symbiotic interaction;entry into host;entry into host cell;entry into other organism involved in symbiotic interaction;entry of virus into host cell;enzyme linked receptor protein signaling pathway;erythrocyte homeostasis;establishment of localization;establishment of localization in cell;forebrain cell migration;gamete generation;homeostasis of number of cells;homeostatic process;immune response;immune system process;inflammatory response;innate immune response;interaction with host;interspecies interaction between organisms;intracellular protein kinase cascade;intracellular signal transduction;leukocyte activation;leukocyte differentiation;locomotion;lymphocyte activation;lymphocyte differentiation;macromolecule metabolic process;macromolecule modification;male gamete generation;membrane invagination;membrane organization;metabolic process;movement in environment of other organism involved in symbiotic interaction;movement in host environment;multicellular organismal process;multicellular organismal reproductive process;multi-organism process;natural killer cell activation;natural killer cell differentiation;negative regulation of apoptosis;negative regulation of biological process;negative regulation of cell activation;negative regulation of cell death;negative regulation of cellular process;negative regulation of cytokine production;negative regulation of dendritic cell apoptosis;negative regulation of immune system process;negative regulation of interferon-gamma production;negative regulation of leukocyte activation;negative regulation of leukocyte apoptosis;negative regulation of lymphocyte activation;negative regulation of multicellular organismal process;negative regulation of neuron apoptosis;negative regulation of programmed cell death;negative regulation of tumor necrosis factor production;neuron migration;organ morphogenesis;organ regeneration;ovulation cycle;peptidyl-amino acid modification;peptidyl-tyrosine modification;peptidyl-tyrosine phosphorylation;phagocytosis;phosphate-containing compound metabolic process;phosphorus metabolic process;phosphorylation;platelet activation;positive regulation of biological process;positive regulation of cell activation;positive regulation of cell communication;positive regulation of cell differentiation;positive regulation of cellular component organization;positive regulation of cellular process;positive regulation of cytokine-mediated signaling pathway;positive regulation of developmental process;positive regulation of endocytosis;positive regulation of immune system process;positive regulation of intracellular protein kinase cascade;positive regulation of leukocyte activation;positive regulation of lymphocyte activation;positive regulation of lymphocyte differentiation;positive regulation of natural killer cell activation;positive regulation of natural killer cell differentiation;positive regulation of pinocytosis;positive regulation of protein kinase B signaling cascade;positive regulation of response to cytokine stimulus;positive regulation of response to stimulus;positive regulation of signal transduction;positive regulation of signaling;positive regulation of transport;primary metabolic process;protein kinase B signaling cascade;protein metabolic process;protein modification process;protein phosphorylation;regeneration;regulation of apoptosis;regulation of biological process;regulation of biological quality;regulation of cell activation;regulation of cell communication;regulation of cell death;regulation of cell differentiation;regulation of cellular component organization;regulation of cellular process;regulation of cytokine production;regulation of cytokine-mediated signaling pathway;regulation of dendritic cell apoptosis;regulation of developmental process;regulation of endocytosis;regulation of immune system process;regulation of interferon-gamma production;regulation of intracellular protein kinase cascade;regulation of leukocyte activation;regulation of leukocyte apoptosis;regulation of localization;regulation of lymphocyte activation;regulation of lymphocyte differentiation;regulation of multicellular organismal development;regulation of multicellular organismal process;regulation of natural killer cell activation;regulation of natural killer cell differentiation;regulation of neuron apoptosis;regulation of pinocytosis;regulation of programmed cell death;regulation of protein kinase B signaling cascade;regulation of response to cytokine stimulus;regulation of response to stimulus;regulation of signal transduction;regulation of signaling;regulation of transport;regulation of tumor necrosis factor production;regulation of vesicle-mediated transport;reproductive process;reproductive structure development;response to biotic stimulus;response to chemical stimulus;response to cytokine stimulus;response to external stimulus;response to extracellular stimulus;response to growth factor stimulus;response to hydrogen peroxide;response to inorganic substance;response to interferon-alpha;response to lipopolysaccharide;response to molecule of bacterial origin;response to organic substance;response to oxidative stress;response to reactive oxygen species;response to stimulus;response to stress;response to wounding;rhythmic process;secretion;secretion by cell;signal transduction;spermatogenesis;substrate adhesion-dependent cell spreading;tissue remodeling;transmembrane receptor protein tyrosine kinase signaling pathway;transport;vagina development;vascular endothelial growth factor receptor signaling pathway;vesicle-mediated transport	adenyl nucleotide binding;adenyl ribonucleotide binding;ATP binding;binding;catalytic activity;kinase activity;lipid binding;molecular transducer activity;nucleotide binding;phosphatidylserine binding;phospholipid binding;phosphotransferase activity, alcohol group as acceptor;protein kinase activity;protein tyrosine kinase activity;purine nucleotide binding;purine ribonucleoside triphosphate binding;purine ribonucleotide binding;receptor activity;ribonucleotide binding;signal transducer activity;signaling receptor activity;transferase activity;transferase activity, transferring phosphorus-containing groups;transmembrane receptor protein kinase activity;transmembrane receptor protein tyrosine kinase activity;transmembrane signaling receptor activity	cell part;cell surface;extracellular membrane-bounded organelle;extracellular organelle;extracellular region part;extracellular space;extracellular vesicular exosome;host cell part;host cell surface;integral to membrane;integral to plasma membrane;intrinsic to membrane;intrinsic to plasma membrane;membrane;membrane part;membrane-bounded organelle;membrane-bounded vesicle;organelle;other organism part;plasma membrane;plasma membrane part;vesicle	-3.93011	-3.11006	-3.2198	-3.80503	-3.69907	-3.99815	-3.74863	-3.78399	-2.84506	-3.2833	-2.8877	-1.48362	-4.41697	-3.30601	-3.27927	-1.71795	-4.13648	-3.34404	-2.56152	-3.34441	-3.14887	-2.6137	-2.96761	-3.38394	-3.08881	-3.22606	-3.01381	-3.89844	-3.31011	-3.00913	-3.763	-3.48074	-3.58348	-2.9901	0.470596	0.567207	1.67733	1.55623	1.65681	1.83922	-0.552885	0.478149	0.397072	1.80367	0.603424	0.922699	-3.73806	-4.5925	-3.13014	-3.28533	-2.78675	-3.43632	-3.60062	-3.61195	-2.92433	-3.26752	-3.45829	-0.766953	-0.527245	-3.42026	-3.29629	-1.29277	3.33234	3.19614	2.25793	3.20242	3.20856	3.08631	3.77538	3.6617	2.86456	3.30178	0.535021	0.652432	-2.80509	1.17922	0.493627	-3.70958	1.69555	2.12255	2.63987	1.41817	2.5526	1.44507	-3.37155	-3.59838	-4.1839	-3.74506	-3.50086	-3.34859	3.76069	2.8858	3.38845	3.34597	3.01389	3.44122	-3.7983	2.33809	2.73911	2.59306	1.49217	3.64909	2.19756	2.67218	2.35524	2.62489	2.79178	2.39466	3.10966	3.3463	1.8293	2.17847	2.9912	2.63089	1.18648	1.26831	0.658318	0.759537	0.872974	1.02761	2.58582	0.95031	1.86341	1.98531	1.51096	1.60627	-3.99033	-4.12124	1.0169	0.981422	0.923374	1.31029	-1.03644	-0.0286293	-4.46619	-3.77965	-2.7919	-0.515625	-4.2745	1.31316	1.46034	1.30635	1.36757	0.844055	1.15174	1.95199	1.35553
AXL	Tyrosine-protein kinase receptor UFO	P30530;P30530-2;M0R0W6	866;857;598	P30530	P30530	866	SCSCLTAAEVHPAGRYVLCPSTTPSPAQPAD	X;X;Phospho (STY);X;X;X;X;X;X;X;X;X;X;X;X;Phospho (STY);X;X;X;X;X;X;X;X;X;X;X;X;X;X;X	XXXXXXXXXXXXXXXPPPPPPPPPPPPPPPP	Y(1)VLCPSTTPSPAQPADR	Y(101.71)VLCPS(-101.71)T(-109.5)T(-120.55)PS(-139.46)PAQPADR	Y	Yes		Yes	21.797	1.78792e-19	3.54034	2	1	5.06e-124	245.39	184.23	170.78	-0.60093	171210000	anatomical structure development;anatomical structure morphogenesis;apoptotic cell clearance;biological adhesion;biological regulation;blood vessel remodeling;cell activation;cell adhesion;cell communication;cell differentiation;cell maturation;cell migration;cell morphogenesis;cell morphogenesis involved in differentiation;cell motility;cell surface receptor linked signaling pathway;cell-substrate adhesion;cellular component morphogenesis;cellular component movement;cellular component organization;cellular component organization or biogenesis;cellular developmental process;cellular macromolecule metabolic process;cellular membrane organization;cellular metabolic process;cellular process;cellular protein metabolic process;cellular response to biotic stimulus;cellular response to chemical stimulus;cellular response to cytokine stimulus;cellular response to external stimulus;cellular response to extracellular stimulus;cellular response to growth factor stimulus;cellular response to hydrogen peroxide;cellular response to interferon-alpha;cellular response to lipopolysaccharide;cellular response to molecule of bacterial origin;cellular response to organic substance;cellular response to oxidative stress;cellular response to reactive oxygen species;cellular response to stimulus;cellular response to stress;cellular response to vascular endothelial growth factor stimulus;defense response;dendritic cell differentiation;developmental maturation;developmental process;developmental process involved in reproduction;endocytosis;entry into cell of other organism involved in symbiotic interaction;entry into host;entry into host cell;entry into other organism involved in symbiotic interaction;entry of virus into host cell;enzyme linked receptor protein signaling pathway;erythrocyte homeostasis;establishment of localization;establishment of localization in cell;forebrain cell migration;gamete generation;homeostasis of number of cells;homeostatic process;immune response;immune system process;inflammatory response;innate immune response;interaction with host;interspecies interaction between organisms;intracellular protein kinase cascade;intracellular signal transduction;leukocyte activation;leukocyte differentiation;locomotion;lymphocyte activation;lymphocyte differentiation;macromolecule metabolic process;macromolecule modification;male gamete generation;membrane invagination;membrane organization;metabolic process;movement in environment of other organism involved in symbiotic interaction;movement in host environment;multicellular organismal process;multicellular organismal reproductive process;multi-organism process;natural killer cell activation;natural killer cell differentiation;negative regulation of apoptosis;negative regulation of biological process;negative regulation of cell activation;negative regulation of cell death;negative regulation of cellular process;negative regulation of cytokine production;negative regulation of dendritic cell apoptosis;negative regulation of immune system process;negative regulation of interferon-gamma production;negative regulation of leukocyte activation;negative regulation of leukocyte apoptosis;negative regulation of lymphocyte activation;negative regulation of multicellular organismal process;negative regulation of neuron apoptosis;negative regulation of programmed cell death;negative regulation of tumor necrosis factor production;neuron migration;organ morphogenesis;organ regeneration;ovulation cycle;peptidyl-amino acid modification;peptidyl-tyrosine modification;peptidyl-tyrosine phosphorylation;phagocytosis;phosphate-containing compound metabolic process;phosphorus metabolic process;phosphorylation;platelet activation;positive regulation of biological process;positive regulation of cell activation;positive regulation of cell communication;positive regulation of cell differentiation;positive regulation of cellular component organization;positive regulation of cellular process;positive regulation of cytokine-mediated signaling pathway;positive regulation of developmental process;positive regulation of endocytosis;positive regulation of immune system process;positive regulation of intracellular protein kinase cascade;positive regulation of leukocyte activation;positive regulation of lymphocyte activation;positive regulation of lymphocyte differentiation;positive regulation of natural killer cell activation;positive regulation of natural killer cell differentiation;positive regulation of pinocytosis;positive regulation of protein kinase B signaling cascade;positive regulation of response to cytokine stimulus;positive regulation of response to stimulus;positive regulation of signal transduction;positive regulation of signaling;positive regulation of transport;primary metabolic process;protein kinase B signaling cascade;protein metabolic process;protein modification process;protein phosphorylation;regeneration;regulation of apoptosis;regulation of biological process;regulation of biological quality;regulation of cell activation;regulation of cell communication;regulation of cell death;regulation of cell differentiation;regulation of cellular component organization;regulation of cellular process;regulation of cytokine production;regulation of cytokine-mediated signaling pathway;regulation of dendritic cell apoptosis;regulation of developmental process;regulation of endocytosis;regulation of immune system process;regulation of interferon-gamma production;regulation of intracellular protein kinase cascade;regulation of leukocyte activation;regulation of leukocyte apoptosis;regulation of localization;regulation of lymphocyte activation;regulation of lymphocyte differentiation;regulation of multicellular organismal development;regulation of multicellular organismal process;regulation of natural killer cell activation;regulation of natural killer cell differentiation;regulation of neuron apoptosis;regulation of pinocytosis;regulation of programmed cell death;regulation of protein kinase B signaling cascade;regulation of response to cytokine stimulus;regulation of response to stimulus;regulation of signal transduction;regulation of signaling;regulation of transport;regulation of tumor necrosis factor production;regulation of vesicle-mediated transport;reproductive process;reproductive structure development;response to biotic stimulus;response to chemical stimulus;response to cytokine stimulus;response to external stimulus;response to extracellular stimulus;response to growth factor stimulus;response to hydrogen peroxide;response to inorganic substance;response to interferon-alpha;response to lipopolysaccharide;response to molecule of bacterial origin;response to organic substance;response to oxidative stress;response to reactive oxygen species;response to stimulus;response to stress;response to wounding;rhythmic process;secretion;secretion by cell;signal transduction;spermatogenesis;substrate adhesion-dependent cell spreading;tissue remodeling;transmembrane receptor protein tyrosine kinase signaling pathway;transport;vagina development;vascular endothelial growth factor receptor signaling pathway;vesicle-mediated transport	adenyl nucleotide binding;adenyl ribonucleotide binding;ATP binding;binding;catalytic activity;kinase activity;lipid binding;molecular transducer activity;nucleotide binding;phosphatidylserine binding;phospholipid binding;phosphotransferase activity, alcohol group as acceptor;protein kinase activity;protein tyrosine kinase activity;purine nucleotide binding;purine ribonucleoside triphosphate binding;purine ribonucleotide binding;receptor activity;ribonucleotide binding;signal transducer activity;signaling receptor activity;transferase activity;transferase activity, transferring phosphorus-containing groups;transmembrane receptor protein kinase activity;transmembrane receptor protein tyrosine kinase activity;transmembrane signaling receptor activity	cell part;cell surface;extracellular membrane-bounded organelle;extracellular organelle;extracellular region part;extracellular space;extracellular vesicular exosome;host cell part;host cell surface;integral to membrane;integral to plasma membrane;intrinsic to membrane;intrinsic to plasma membrane;membrane;membrane part;membrane-bounded organelle;membrane-bounded vesicle;organelle;other organism part;plasma membrane;plasma membrane part;vesicle	-3.28597	-3.78559	-3.78161	-3.0799	-3.96689	2.55999	-3.53118	1.90218	-1.16847	-3.57678	-2.93606	-3.60027	-4.02398	-3.94441	-3.73554	-3.29219	-3.73984	-3.83748	-3.9675	-3.35234	-3.2463	-3.00994	-3.2145	-3.3268	-3.46885	-3.57495	-1.02483	-3.0762	-3.15795	-0.824076	-3.36674	-0.816652	-4.04267	-3.64463	0.31422	0.618042	1.44762	1.49467	1.36132	2.14301	-0.108358	0.414261	0.140392	1.27617	0.392769	0.704639	-3.06859	0.03162	-3.12724	-3.72346	-3.49964	-3.57401	-1.27198	-1.15808	-1.79663	-1.78668	-3.72218	-3.39418	0.143795	-2.8896	-2.80741	-1.28873	2.3483	1.78282	1.25816	1.93946	2.32063	2.17733	2.96308	2.43257	1.56286	2.31819	0.796867	0.826656	0.635033	1.52963	1.17688	0.813467	-2.89341	1.13634	-2.14726	1.26914	1.73961	0.251545	-3.82208	-3.86712	-2.49482	-4.11082	-3.86803	-1.22158	3.95148	3.09166	3.39057	3.44732	3.00094	3.18064	3.88945	3.21117	2.39923	3.52523	2.96433	3.34267	1.14794	1.53084	0.632929	1.60298	1.6365	1.93067	1.97773	1.53595	2.18224	2.40825	1.09561	1.62703	-0.899689	0.121233	-2.678	-4.02976	-0.762407	-0.22813	1.00494	1.60772	0.533005	1.2899	-0.0698795	-0.0262661	-0.678843	-4.31825	0.194624	0.340828	-0.146912	0.187088	-3.0351	-3.09124	-3.38935	-2.64488	-3.32273	-4.20983	-3.46564	2.60184	2.3269	2.35673	-0.608954	-0.60782	-0.546656	0.247887	2.31168
AXL	Tyrosine-protein kinase receptor UFO	P30530;P30530-2;M0R0W6	515;506;247	P30530	P30530	515	VRKSYSRRTTEATLNSLGISEELKEKLRDVM	X;X;X;X;X;X;X;X;X;X;X;X;X;X;X;Phospho (STY);X;X;X;X;X;X;X;X;X;X;X;X;X;X;X	XXXXXXXPPPPPPPPPPPPPPPPPXXXXXXX	TTEATLNS(1)LGISEELK	T(-104.77)T(-104.77)EAT(-49.57)LNS(49.57)LGIS(-58.96)EELK	S			Yes	18.5086	1.6539e-16	2.65421	2	0.999988	7.51e-219	284.41	230	245.12	1.2606	63536000	anatomical structure development;anatomical structure morphogenesis;apoptotic cell clearance;biological adhesion;biological regulation;blood vessel remodeling;cell activation;cell adhesion;cell communication;cell differentiation;cell maturation;cell migration;cell morphogenesis;cell morphogenesis involved in differentiation;cell motility;cell surface receptor linked signaling pathway;cell-substrate adhesion;cellular component morphogenesis;cellular component movement;cellular component organization;cellular component organization or biogenesis;cellular developmental process;cellular macromolecule metabolic process;cellular membrane organization;cellular metabolic process;cellular process;cellular protein metabolic process;cellular response to biotic stimulus;cellular response to chemical stimulus;cellular response to cytokine stimulus;cellular response to external stimulus;cellular response to extracellular stimulus;cellular response to growth factor stimulus;cellular response to hydrogen peroxide;cellular response to interferon-alpha;cellular response to lipopolysaccharide;cellular response to molecule of bacterial origin;cellular response to organic substance;cellular response to oxidative stress;cellular response to reactive oxygen species;cellular response to stimulus;cellular response to stress;cellular response to vascular endothelial growth factor stimulus;defense response;dendritic cell differentiation;developmental maturation;developmental process;developmental process involved in reproduction;endocytosis;entry into cell of other organism involved in symbiotic interaction;entry into host;entry into host cell;entry into other organism involved in symbiotic interaction;entry of virus into host cell;enzyme linked receptor protein signaling pathway;erythrocyte homeostasis;establishment of localization;establishment of localization in cell;forebrain cell migration;gamete generation;homeostasis of number of cells;homeostatic process;immune response;immune system process;inflammatory response;innate immune response;interaction with host;interspecies interaction between organisms;intracellular protein kinase cascade;intracellular signal transduction;leukocyte activation;leukocyte differentiation;locomotion;lymphocyte activation;lymphocyte differentiation;macromolecule metabolic process;macromolecule modification;male gamete generation;membrane invagination;membrane organization;metabolic process;movement in environment of other organism involved in symbiotic interaction;movement in host environment;multicellular organismal process;multicellular organismal reproductive process;multi-organism process;natural killer cell activation;natural killer cell differentiation;negative regulation of apoptosis;negative regulation of biological process;negative regulation of cell activation;negative regulation of cell death;negative regulation of cellular process;negative regulation of cytokine production;negative regulation of dendritic cell apoptosis;negative regulation of immune system process;negative regulation of interferon-gamma production;negative regulation of leukocyte activation;negative regulation of leukocyte apoptosis;negative regulation of lymphocyte activation;negative regulation of multicellular organismal process;negative regulation of neuron apoptosis;negative regulation of programmed cell death;negative regulation of tumor necrosis factor production;neuron migration;organ morphogenesis;organ regeneration;ovulation cycle;peptidyl-amino acid modification;peptidyl-tyrosine modification;peptidyl-tyrosine phosphorylation;phagocytosis;phosphate-containing compound metabolic process;phosphorus metabolic process;phosphorylation;platelet activation;positive regulation of biological process;positive regulation of cell activation;positive regulation of cell communication;positive regulation of cell differentiation;positive regulation of cellular component organization;positive regulation of cellular process;positive regulation of cytokine-mediated signaling pathway;positive regulation of developmental process;positive regulation of endocytosis;positive regulation of immune system process;positive regulation of intracellular protein kinase cascade;positive regulation of leukocyte activation;positive regulation of lymphocyte activation;positive regulation of lymphocyte differentiation;positive regulation of natural killer cell activation;positive regulation of natural killer cell differentiation;positive regulation of pinocytosis;positive regulation of protein kinase B signaling cascade;positive regulation of response to cytokine stimulus;positive regulation of response to stimulus;positive regulation of signal transduction;positive regulation of signaling;positive regulation of transport;primary metabolic process;protein kinase B signaling cascade;protein metabolic process;protein modification process;protein phosphorylation;regeneration;regulation of apoptosis;regulation of biological process;regulation of biological quality;regulation of cell activation;regulation of cell communication;regulation of cell death;regulation of cell differentiation;regulation of cellular component organization;regulation of cellular process;regulation of cytokine production;regulation of cytokine-mediated signaling pathway;regulation of dendritic cell apoptosis;regulation of developmental process;regulation of endocytosis;regulation of immune system process;regulation of interferon-gamma production;regulation of intracellular protein kinase cascade;regulation of leukocyte activation;regulation of leukocyte apoptosis;regulation of localization;regulation of lymphocyte activation;regulation of lymphocyte differentiation;regulation of multicellular organismal development;regulation of multicellular organismal process;regulation of natural killer cell activation;regulation of natural killer cell differentiation;regulation of neuron apoptosis;regulation of pinocytosis;regulation of programmed cell death;regulation of protein kinase B signaling cascade;regulation of response to cytokine stimulus;regulation of response to stimulus;regulation of signal transduction;regulation of signaling;regulation of transport;regulation of tumor necrosis factor production;regulation of vesicle-mediated transport;reproductive process;reproductive structure development;response to biotic stimulus;response to chemical stimulus;response to cytokine stimulus;response to external stimulus;response to extracellular stimulus;response to growth factor stimulus;response to hydrogen peroxide;response to inorganic substance;response to interferon-alpha;response to lipopolysaccharide;response to molecule of bacterial origin;response to organic substance;response to oxidative stress;response to reactive oxygen species;response to stimulus;response to stress;response to wounding;rhythmic process;secretion;secretion by cell;signal transduction;spermatogenesis;substrate adhesion-dependent cell spreading;tissue remodeling;transmembrane receptor protein tyrosine kinase signaling pathway;transport;vagina development;vascular endothelial growth factor receptor signaling pathway;vesicle-mediated transport	adenyl nucleotide binding;adenyl ribonucleotide binding;ATP binding;binding;catalytic activity;kinase activity;lipid binding;molecular transducer activity;nucleotide binding;phosphatidylserine binding;phospholipid binding;phosphotransferase activity, alcohol group as acceptor;protein kinase activity;protein tyrosine kinase activity;purine nucleotide binding;purine ribonucleoside triphosphate binding;purine ribonucleotide binding;receptor activity;ribonucleotide binding;signal transducer activity;signaling receptor activity;transferase activity;transferase activity, transferring phosphorus-containing groups;transmembrane receptor protein kinase activity;transmembrane receptor protein tyrosine kinase activity;transmembrane signaling receptor activity	cell part;cell surface;extracellular membrane-bounded organelle;extracellular organelle;extracellular region part;extracellular space;extracellular vesicular exosome;host cell part;host cell surface;integral to membrane;integral to plasma membrane;intrinsic to membrane;intrinsic to plasma membrane;membrane;membrane part;membrane-bounded organelle;membrane-bounded vesicle;organelle;other organism part;plasma membrane;plasma membrane part;vesicle	-4.12309	-3.74058	-3.99321	-4.33476	-3.77137	-4.41031	-3.6248	-3.90497	-3.5372	-2.83997	-3.38733	-3.48165	-3.18025	-3.26636	-3.60866	-3.67221	-4.1499	-3.70852	-3.34127	-3.33115	-3.26748	-2.62497	-3.63636	-3.462	-3.72283	-3.14627	-3.06756	-2.64931	-3.25022	-3.44086	-3.38116	-3.14263	-3.0496	-3.66053	0.260536	0.363739	1.7409	-2.70088	1.28588	1.89294	0.147789	0.587776	0.181541	-3.36105	0.758827	1.03955	-3.84011	-3.25878	-3.79413	-3.60037	-3.48609	-1.81057	-3.85263	-4.23097	-3.5172	-1.88222	-3.13766	-2.35751	-2.54838	-3.54035	-4.56358	-3.76865	-1.89383	-2.48835	-0.99161	-1.53637	-2.33731	-3.38638	-1.83871	-1.12669	-1.91081	-1.1134	-3.24331	-2.4419	-2.6344	-3.21666	-2.86278	-3.98118	-1.76316	-0.784681	-0.432863	-0.666291	-1.9531	-3.17385	-3.25282	-3.62074	-3.72189	-3.34443	-3.22606	-4.4035	-0.0895348	0.168959	1.05838	-1.98133	-1.59761	-0.20645	1.68253	1.29699	1.4741	1.4522	-3.75268	0.968258	1.63508	2.5087	-3.54439	2.21431	2.65435	2.73733	1.6379	1.10216	1.60137	1.49747	-3.24264	1.52646	-0.235338	-3.49295	-3.44257	-3.21055	-2.56785	-3.3083	-0.801043	-1.61029	-0.0154877	0.186668	-1.01318	-4.18215	0.211426	-3.99583	0.178657	0.391554	0.422211	0.364647	-1.79632	-1.72307	-0.143902	-1.39268	-1.25587	-1.38006	-3.16499	-0.00893211	-1.35283	-4.09178	-0.518166	-0.285067	-0.155943	0.236746	0.753874
AXL	Tyrosine-protein kinase receptor UFO	P30530;P30530-2;M0R0W6	702;693;434	P30530	P30530	702	CVADFGLSKKIYNGDYYRQGRIAKMPVKWIA	X;X;X;X;X;X;X;X;X;X;X;X;X;X;X;Phospho (STY);X;X;X;X;X;X;X;X;X;X;X;X;X;X;X	XXXXXXXXXPPPPPPPPPXXXXXXXXXXXXX	IYNGDY(0.999)Y(0.001)R	IY(-115.82)NGDY(30.73)Y(-30.73)R	Y	Yes		Yes	18.162	3.50674e-16	2.6083	2	0.999155	8.86e-06	169.44	89.273	161.79	-0.47851	26422000	anatomical structure development;anatomical structure morphogenesis;apoptotic cell clearance;biological adhesion;biological regulation;blood vessel remodeling;cell activation;cell adhesion;cell communication;cell differentiation;cell maturation;cell migration;cell morphogenesis;cell morphogenesis involved in differentiation;cell motility;cell surface receptor linked signaling pathway;cell-substrate adhesion;cellular component morphogenesis;cellular component movement;cellular component organization;cellular component organization or biogenesis;cellular developmental process;cellular macromolecule metabolic process;cellular membrane organization;cellular metabolic process;cellular process;cellular protein metabolic process;cellular response to biotic stimulus;cellular response to chemical stimulus;cellular response to cytokine stimulus;cellular response to external stimulus;cellular response to extracellular stimulus;cellular response to growth factor stimulus;cellular response to hydrogen peroxide;cellular response to interferon-alpha;cellular response to lipopolysaccharide;cellular response to molecule of bacterial origin;cellular response to organic substance;cellular response to oxidative stress;cellular response to reactive oxygen species;cellular response to stimulus;cellular response to stress;cellular response to vascular endothelial growth factor stimulus;defense response;dendritic cell differentiation;developmental maturation;developmental process;developmental process involved in reproduction;endocytosis;entry into cell of other organism involved in symbiotic interaction;entry into host;entry into host cell;entry into other organism involved in symbiotic interaction;entry of virus into host cell;enzyme linked receptor protein signaling pathway;erythrocyte homeostasis;establishment of localization;establishment of localization in cell;forebrain cell migration;gamete generation;homeostasis of number of cells;homeostatic process;immune response;immune system process;inflammatory response;innate immune response;interaction with host;interspecies interaction between organisms;intracellular protein kinase cascade;intracellular signal transduction;leukocyte activation;leukocyte differentiation;locomotion;lymphocyte activation;lymphocyte differentiation;macromolecule metabolic process;macromolecule modification;male gamete generation;membrane invagination;membrane organization;metabolic process;movement in environment of other organism involved in symbiotic interaction;movement in host environment;multicellular organismal process;multicellular organismal reproductive process;multi-organism process;natural killer cell activation;natural killer cell differentiation;negative regulation of apoptosis;negative regulation of biological process;negative regulation of cell activation;negative regulation of cell death;negative regulation of cellular process;negative regulation of cytokine production;negative regulation of dendritic cell apoptosis;negative regulation of immune system process;negative regulation of interferon-gamma production;negative regulation of leukocyte activation;negative regulation of leukocyte apoptosis;negative regulation of lymphocyte activation;negative regulation of multicellular organismal process;negative regulation of neuron apoptosis;negative regulation of programmed cell death;negative regulation of tumor necrosis factor production;neuron migration;organ morphogenesis;organ regeneration;ovulation cycle;peptidyl-amino acid modification;peptidyl-tyrosine modification;peptidyl-tyrosine phosphorylation;phagocytosis;phosphate-containing compound metabolic process;phosphorus metabolic process;phosphorylation;platelet activation;positive regulation of biological process;positive regulation of cell activation;positive regulation of cell communication;positive regulation of cell differentiation;positive regulation of cellular component organization;positive regulation of cellular process;positive regulation of cytokine-mediated signaling pathway;positive regulation of developmental process;positive regulation of endocytosis;positive regulation of immune system process;positive regulation of intracellular protein kinase cascade;positive regulation of leukocyte activation;positive regulation of lymphocyte activation;positive regulation of lymphocyte differentiation;positive regulation of natural killer cell activation;positive regulation of natural killer cell differentiation;positive regulation of pinocytosis;positive regulation of protein kinase B signaling cascade;positive regulation of response to cytokine stimulus;positive regulation of response to stimulus;positive regulation of signal transduction;positive regulation of signaling;positive regulation of transport;primary metabolic process;protein kinase B signaling cascade;protein metabolic process;protein modification process;protein phosphorylation;regeneration;regulation of apoptosis;regulation of biological process;regulation of biological quality;regulation of cell activation;regulation of cell communication;regulation of cell death;regulation of cell differentiation;regulation of cellular component organization;regulation of cellular process;regulation of cytokine production;regulation of cytokine-mediated signaling pathway;regulation of dendritic cell apoptosis;regulation of developmental process;regulation of endocytosis;regulation of immune system process;regulation of interferon-gamma production;regulation of intracellular protein kinase cascade;regulation of leukocyte activation;regulation of leukocyte apoptosis;regulation of localization;regulation of lymphocyte activation;regulation of lymphocyte differentiation;regulation of multicellular organismal development;regulation of multicellular organismal process;regulation of natural killer cell activation;regulation of natural killer cell differentiation;regulation of neuron apoptosis;regulation of pinocytosis;regulation of programmed cell death;regulation of protein kinase B signaling cascade;regulation of response to cytokine stimulus;regulation of response to stimulus;regulation of signal transduction;regulation of signaling;regulation of transport;regulation of tumor necrosis factor production;regulation of vesicle-mediated transport;reproductive process;reproductive structure development;response to biotic stimulus;response to chemical stimulus;response to cytokine stimulus;response to external stimulus;response to extracellular stimulus;response to growth factor stimulus;response to hydrogen peroxide;response to inorganic substance;response to interferon-alpha;response to lipopolysaccharide;response to molecule of bacterial origin;response to organic substance;response to oxidative stress;response to reactive oxygen species;response to stimulus;response to stress;response to wounding;rhythmic process;secretion;secretion by cell;signal transduction;spermatogenesis;substrate adhesion-dependent cell spreading;tissue remodeling;transmembrane receptor protein tyrosine kinase signaling pathway;transport;vagina development;vascular endothelial growth factor receptor signaling pathway;vesicle-mediated transport	adenyl nucleotide binding;adenyl ribonucleotide binding;ATP binding;binding;catalytic activity;kinase activity;lipid binding;molecular transducer activity;nucleotide binding;phosphatidylserine binding;phospholipid binding;phosphotransferase activity, alcohol group as acceptor;protein kinase activity;protein tyrosine kinase activity;purine nucleotide binding;purine ribonucleoside triphosphate binding;purine ribonucleotide binding;receptor activity;ribonucleotide binding;signal transducer activity;signaling receptor activity;transferase activity;transferase activity, transferring phosphorus-containing groups;transmembrane receptor protein kinase activity;transmembrane receptor protein tyrosine kinase activity;transmembrane signaling receptor activity	cell part;cell surface;extracellular membrane-bounded organelle;extracellular organelle;extracellular region part;extracellular space;extracellular vesicular exosome;host cell part;host cell surface;integral to membrane;integral to plasma membrane;intrinsic to membrane;intrinsic to plasma membrane;membrane;membrane part;membrane-bounded organelle;membrane-bounded vesicle;organelle;other organism part;plasma membrane;plasma membrane part;vesicle	-3.90972	-3.40669	-3.2224	-3.00826	-3.40627	-3.9485	-3.1918	-4.1365	-3.68436	-4.18973	-3.33597	-4.44933	-3.697	-4.41201	-2.85648	-4.13531	-3.8611	-3.29722	-3.69112	-2.88839	-3.41059	-3.72195	-3.39719	-2.99614	-3.27175	-3.46764	-3.21111	-3.14833	-3.18707	-2.78677	-3.71076	-3.95273	-3.60176	-2.79838	-0.640379	-1.00399	1.19208	0.935612	1.22995	-3.13791	-0.286423	-0.329849	-0.512684	0.684599	0.367432	-3.79054	-2.23549	-3.69813	-3.99799	-3.33304	-3.47228	-3.59522	-3.66757	-4.10851	-3.88575	-3.89499	-3.06204	-3.35686	-2.13295	-3.82227	-3.09529	-3.24182	0.184324	0.635996	0.12641	0.314346	-3.3452	-0.321979	0.654459	0.421308	0.914505	1.01402	-0.645275	-0.0919743	-0.291626	-0.453304	-0.796534	-0.852365	-0.517343	-0.857405	0.256987	-1.14197	-0.0386906	-1.51012	-2.63351	-3.86605	-3.1793	-3.93282	-3.34829	-3.29961	1.28735	-1.67955	2.28743	2.65132	2.05446	2.52841	1.51322	-3.15093	-3.17724	1.32194	0.926634	0.983677	-0.431606	-0.208887	-1.03459	-3.61514	-0.548449	0.358389	0.559187	-3.12881	1.08853	1.10137	-0.0764008	-0.108288	-3.231	-1.92035	-2.45382	-0.977383	-2.88131	-2.8502	-4.21646	-1.73771	-1.75887	-1.95555	-3.32181	-3.38859	-3.2968	-3.92927	-3.58386	-3.51643	-3.32018	-1.25668	-2.64812	-3.42914	-3.94995	-1.95924	-2.61749	-1.20581	-4.01289	-3.48568	1.13537	0.805714	-3.10513	1.22785	1.7443	1.9304	0.996653
AXL	Tyrosine-protein kinase receptor UFO	P30530;P30530-2;M0R0W6	853;844;585	P30530	P30530	853	GGADPPTQPDPKDSCSCLTAAEVHPAGRYVL	X;X;X;X;X;X;X;X;X;X;X;X;X;X;X;Phospho (STY);X;X;X;X;X;X;X;X;X;X;X;X;Phospho (STY);X;X	XXXXXXXXXXXXPPPPPPPPPPPPPPPPXXX	DS(0.001)CS(0.998)CLTAAEVHPAGR	DS(-28.5)CS(28.5)CLT(-34.55)AAEVHPAGR	S			Yes	7.82666	7.4222e-07	1.4196	3	0.998242	1.32e-11	158.29	121.15	137.27	-0.87079	13357000	anatomical structure development;anatomical structure morphogenesis;apoptotic cell clearance;biological adhesion;biological regulation;blood vessel remodeling;cell activation;cell adhesion;cell communication;cell differentiation;cell maturation;cell migration;cell morphogenesis;cell morphogenesis involved in differentiation;cell motility;cell surface receptor linked signaling pathway;cell-substrate adhesion;cellular component morphogenesis;cellular component movement;cellular component organization;cellular component organization or biogenesis;cellular developmental process;cellular macromolecule metabolic process;cellular membrane organization;cellular metabolic process;cellular process;cellular protein metabolic process;cellular response to biotic stimulus;cellular response to chemical stimulus;cellular response to cytokine stimulus;cellular response to external stimulus;cellular response to extracellular stimulus;cellular response to growth factor stimulus;cellular response to hydrogen peroxide;cellular response to interferon-alpha;cellular response to lipopolysaccharide;cellular response to molecule of bacterial origin;cellular response to organic substance;cellular response to oxidative stress;cellular response to reactive oxygen species;cellular response to stimulus;cellular response to stress;cellular response to vascular endothelial growth factor stimulus;defense response;dendritic cell differentiation;developmental maturation;developmental process;developmental process involved in reproduction;endocytosis;entry into cell of other organism involved in symbiotic interaction;entry into host;entry into host cell;entry into other organism involved in symbiotic interaction;entry of virus into host cell;enzyme linked receptor protein signaling pathway;erythrocyte homeostasis;establishment of localization;establishment of localization in cell;forebrain cell migration;gamete generation;homeostasis of number of cells;homeostatic process;immune response;immune system process;inflammatory response;innate immune response;interaction with host;interspecies interaction between organisms;intracellular protein kinase cascade;intracellular signal transduction;leukocyte activation;leukocyte differentiation;locomotion;lymphocyte activation;lymphocyte differentiation;macromolecule metabolic process;macromolecule modification;male gamete generation;membrane invagination;membrane organization;metabolic process;movement in environment of other organism involved in symbiotic interaction;movement in host environment;multicellular organismal process;multicellular organismal reproductive process;multi-organism process;natural killer cell activation;natural killer cell differentiation;negative regulation of apoptosis;negative regulation of biological process;negative regulation of cell activation;negative regulation of cell death;negative regulation of cellular process;negative regulation of cytokine production;negative regulation of dendritic cell apoptosis;negative regulation of immune system process;negative regulation of interferon-gamma production;negative regulation of leukocyte activation;negative regulation of leukocyte apoptosis;negative regulation of lymphocyte activation;negative regulation of multicellular organismal process;negative regulation of neuron apoptosis;negative regulation of programmed cell death;negative regulation of tumor necrosis factor production;neuron migration;organ morphogenesis;organ regeneration;ovulation cycle;peptidyl-amino acid modification;peptidyl-tyrosine modification;peptidyl-tyrosine phosphorylation;phagocytosis;phosphate-containing compound metabolic process;phosphorus metabolic process;phosphorylation;platelet activation;positive regulation of biological process;positive regulation of cell activation;positive regulation of cell communication;positive regulation of cell differentiation;positive regulation of cellular component organization;positive regulation of cellular process;positive regulation of cytokine-mediated signaling pathway;positive regulation of developmental process;positive regulation of endocytosis;positive regulation of immune system process;positive regulation of intracellular protein kinase cascade;positive regulation of leukocyte activation;positive regulation of lymphocyte activation;positive regulation of lymphocyte differentiation;positive regulation of natural killer cell activation;positive regulation of natural killer cell differentiation;positive regulation of pinocytosis;positive regulation of protein kinase B signaling cascade;positive regulation of response to cytokine stimulus;positive regulation of response to stimulus;positive regulation of signal transduction;positive regulation of signaling;positive regulation of transport;primary metabolic process;protein kinase B signaling cascade;protein metabolic process;protein modification process;protein phosphorylation;regeneration;regulation of apoptosis;regulation of biological process;regulation of biological quality;regulation of cell activation;regulation of cell communication;regulation of cell death;regulation of cell differentiation;regulation of cellular component organization;regulation of cellular process;regulation of cytokine production;regulation of cytokine-mediated signaling pathway;regulation of dendritic cell apoptosis;regulation of developmental process;regulation of endocytosis;regulation of immune system process;regulation of interferon-gamma production;regulation of intracellular protein kinase cascade;regulation of leukocyte activation;regulation of leukocyte apoptosis;regulation of localization;regulation of lymphocyte activation;regulation of lymphocyte differentiation;regulation of multicellular organismal development;regulation of multicellular organismal process;regulation of natural killer cell activation;regulation of natural killer cell differentiation;regulation of neuron apoptosis;regulation of pinocytosis;regulation of programmed cell death;regulation of protein kinase B signaling cascade;regulation of response to cytokine stimulus;regulation of response to stimulus;regulation of signal transduction;regulation of signaling;regulation of transport;regulation of tumor necrosis factor production;regulation of vesicle-mediated transport;reproductive process;reproductive structure development;response to biotic stimulus;response to chemical stimulus;response to cytokine stimulus;response to external stimulus;response to extracellular stimulus;response to growth factor stimulus;response to hydrogen peroxide;response to inorganic substance;response to interferon-alpha;response to lipopolysaccharide;response to molecule of bacterial origin;response to organic substance;response to oxidative stress;response to reactive oxygen species;response to stimulus;response to stress;response to wounding;rhythmic process;secretion;secretion by cell;signal transduction;spermatogenesis;substrate adhesion-dependent cell spreading;tissue remodeling;transmembrane receptor protein tyrosine kinase signaling pathway;transport;vagina development;vascular endothelial growth factor receptor signaling pathway;vesicle-mediated transport	adenyl nucleotide binding;adenyl ribonucleotide binding;ATP binding;binding;catalytic activity;kinase activity;lipid binding;molecular transducer activity;nucleotide binding;phosphatidylserine binding;phospholipid binding;phosphotransferase activity, alcohol group as acceptor;protein kinase activity;protein tyrosine kinase activity;purine nucleotide binding;purine ribonucleoside triphosphate binding;purine ribonucleotide binding;receptor activity;ribonucleotide binding;signal transducer activity;signaling receptor activity;transferase activity;transferase activity, transferring phosphorus-containing groups;transmembrane receptor protein kinase activity;transmembrane receptor protein tyrosine kinase activity;transmembrane signaling receptor activity	cell part;cell surface;extracellular membrane-bounded organelle;extracellular organelle;extracellular region part;extracellular space;extracellular vesicular exosome;host cell part;host cell surface;integral to membrane;integral to plasma membrane;intrinsic to membrane;intrinsic to plasma membrane;membrane;membrane part;membrane-bounded organelle;membrane-bounded vesicle;organelle;other organism part;plasma membrane;plasma membrane part;vesicle	-3.86789	-3.163	-4.05406	-2.87942	-3.62775	-3.74462	-3.73779	-4.22474	-2.29486	-3.53517	-3.90027	-3.66889	-3.53515	-3.22212	-2.82546	-3.5392	-4.54711	-3.40197	-3.5358	-3.52089	-3.55241	-3.61536	-3.48207	-3.2492	-3.40455	-3.63868	-2.85331	-2.39866	-3.30956	-3.35602	-2.06115	-2.90036	-3.03614	-3.63086	0.228113	-0.337387	0.421804	0.445622	0.837427	1.07495	-3.30799	-2.62489	-4.0449	-3.24423	-3.21583	-3.93062	-3.3082	-3.59414	-3.46879	-4.2156	-3.03408	-2.92988	-3.00811	-4.32217	-3.31214	-3.33391	-3.44799	-3.41868	-3.87578	-2.93866	-4.07424	-3.67736	0.0999432	-0.915056	-1.01165	-0.715836	-0.325952	-0.701746	0.241106	0.0181789	-0.543491	-3.34176	-2.2777	-1.1801	-3.33415	-3.08773	-4.02907	-3.7828	-3.39676	-1.50337	-2.61239	-3.04661	-3.89148	-2.95851	-2.78657	-3.09567	-3.54361	-3.45093	-3.4697	-4.02556	1.15785	0.732756	1.12082	0.978668	0.798273	0.652552	-2.97622	-3.92799	-3.09656	-3.69421	0.39192	-0.818646	-3.38026	-1.00314	-3.35833	-3.8061	-1.41576	-0.921797	0.394039	0.428537	-3.29284	-3.29772	-3.30384	-3.43499	-3.35845	-3.52921	-3.95239	-3.66027	-3.29581	-3.1558	-4.69961	-4.57194	-3.95984	-0.497572	-3.30132	-3.90272	-1.03162	-1.17976	-0.896444	-0.341234	-0.418184	-1.55428	-3.91973	-2.63613	-3.20254	-3.04096	-3.38903	-2.99908	-3.11543	-3.32068	-0.190281	-0.302429	-3.01011	-3.71058	-3.42397	-3.56337	-0.0432797
AXL	Tyrosine-protein kinase receptor UFO	P30530;P30530-2;M0R0W6	873;864;605	P30530	P30530	873	AEVHPAGRYVLCPSTTPSPAQPADRGSPAAP	X;X;X;X;X;X;X;X;X;X;X;X;X;X;X;Phospho (STY);X;X;X;X;X;X;X;X;X;X;Phospho (STY);X;X;X;X	XXXXXXXXPPPPPPPPPPPPPPPPPPPPPPP	YVLCPS(0.02)T(0.02)T(0.953)PS(0.007)PAQPADR	Y(-48.54)VLCPS(-16.73)T(-16.73)T(16.73)PS(-21.58)PAQPADR	T				1.47457	0.119336	0.437881	3	0.952862	2.1e-43	192.46	139.08	89.624	0.066831	10853000	anatomical structure development;anatomical structure morphogenesis;apoptotic cell clearance;biological adhesion;biological regulation;blood vessel remodeling;cell activation;cell adhesion;cell communication;cell differentiation;cell maturation;cell migration;cell morphogenesis;cell morphogenesis involved in differentiation;cell motility;cell surface receptor linked signaling pathway;cell-substrate adhesion;cellular component morphogenesis;cellular component movement;cellular component organization;cellular component organization or biogenesis;cellular developmental process;cellular macromolecule metabolic process;cellular membrane organization;cellular metabolic process;cellular process;cellular protein metabolic process;cellular response to biotic stimulus;cellular response to chemical stimulus;cellular response to cytokine stimulus;cellular response to external stimulus;cellular response to extracellular stimulus;cellular response to growth factor stimulus;cellular response to hydrogen peroxide;cellular response to interferon-alpha;cellular response to lipopolysaccharide;cellular response to molecule of bacterial origin;cellular response to organic substance;cellular response to oxidative stress;cellular response to reactive oxygen species;cellular response to stimulus;cellular response to stress;cellular response to vascular endothelial growth factor stimulus;defense response;dendritic cell differentiation;developmental maturation;developmental process;developmental process involved in reproduction;endocytosis;entry into cell of other organism involved in symbiotic interaction;entry into host;entry into host cell;entry into other organism involved in symbiotic interaction;entry of virus into host cell;enzyme linked receptor protein signaling pathway;erythrocyte homeostasis;establishment of localization;establishment of localization in cell;forebrain cell migration;gamete generation;homeostasis of number of cells;homeostatic process;immune response;immune system process;inflammatory response;innate immune response;interaction with host;interspecies interaction between organisms;intracellular protein kinase cascade;intracellular signal transduction;leukocyte activation;leukocyte differentiation;locomotion;lymphocyte activation;lymphocyte differentiation;macromolecule metabolic process;macromolecule modification;male gamete generation;membrane invagination;membrane organization;metabolic process;movement in environment of other organism involved in symbiotic interaction;movement in host environment;multicellular organismal process;multicellular organismal reproductive process;multi-organism process;natural killer cell activation;natural killer cell differentiation;negative regulation of apoptosis;negative regulation of biological process;negative regulation of cell activation;negative regulation of cell death;negative regulation of cellular process;negative regulation of cytokine production;negative regulation of dendritic cell apoptosis;negative regulation of immune system process;negative regulation of interferon-gamma production;negative regulation of leukocyte activation;negative regulation of leukocyte apoptosis;negative regulation of lymphocyte activation;negative regulation of multicellular organismal process;negative regulation of neuron apoptosis;negative regulation of programmed cell death;negative regulation of tumor necrosis factor production;neuron migration;organ morphogenesis;organ regeneration;ovulation cycle;peptidyl-amino acid modification;peptidyl-tyrosine modification;peptidyl-tyrosine phosphorylation;phagocytosis;phosphate-containing compound metabolic process;phosphorus metabolic process;phosphorylation;platelet activation;positive regulation of biological process;positive regulation of cell activation;positive regulation of cell communication;positive regulation of cell differentiation;positive regulation of cellular component organization;positive regulation of cellular process;positive regulation of cytokine-mediated signaling pathway;positive regulation of developmental process;positive regulation of endocytosis;positive regulation of immune system process;positive regulation of intracellular protein kinase cascade;positive regulation of leukocyte activation;positive regulation of lymphocyte activation;positive regulation of lymphocyte differentiation;positive regulation of natural killer cell activation;positive regulation of natural killer cell differentiation;positive regulation of pinocytosis;positive regulation of protein kinase B signaling cascade;positive regulation of response to cytokine stimulus;positive regulation of response to stimulus;positive regulation of signal transduction;positive regulation of signaling;positive regulation of transport;primary metabolic process;protein kinase B signaling cascade;protein metabolic process;protein modification process;protein phosphorylation;regeneration;regulation of apoptosis;regulation of biological process;regulation of biological quality;regulation of cell activation;regulation of cell communication;regulation of cell death;regulation of cell differentiation;regulation of cellular component organization;regulation of cellular process;regulation of cytokine production;regulation of cytokine-mediated signaling pathway;regulation of dendritic cell apoptosis;regulation of developmental process;regulation of endocytosis;regulation of immune system process;regulation of interferon-gamma production;regulation of intracellular protein kinase cascade;regulation of leukocyte activation;regulation of leukocyte apoptosis;regulation of localization;regulation of lymphocyte activation;regulation of lymphocyte differentiation;regulation of multicellular organismal development;regulation of multicellular organismal process;regulation of natural killer cell activation;regulation of natural killer cell differentiation;regulation of neuron apoptosis;regulation of pinocytosis;regulation of programmed cell death;regulation of protein kinase B signaling cascade;regulation of response to cytokine stimulus;regulation of response to stimulus;regulation of signal transduction;regulation of signaling;regulation of transport;regulation of tumor necrosis factor production;regulation of vesicle-mediated transport;reproductive process;reproductive structure development;response to biotic stimulus;response to chemical stimulus;response to cytokine stimulus;response to external stimulus;response to extracellular stimulus;response to growth factor stimulus;response to hydrogen peroxide;response to inorganic substance;response to interferon-alpha;response to lipopolysaccharide;response to molecule of bacterial origin;response to organic substance;response to oxidative stress;response to reactive oxygen species;response to stimulus;response to stress;response to wounding;rhythmic process;secretion;secretion by cell;signal transduction;spermatogenesis;substrate adhesion-dependent cell spreading;tissue remodeling;transmembrane receptor protein tyrosine kinase signaling pathway;transport;vagina development;vascular endothelial growth factor receptor signaling pathway;vesicle-mediated transport	adenyl nucleotide binding;adenyl ribonucleotide binding;ATP binding;binding;catalytic activity;kinase activity;lipid binding;molecular transducer activity;nucleotide binding;phosphatidylserine binding;phospholipid binding;phosphotransferase activity, alcohol group as acceptor;protein kinase activity;protein tyrosine kinase activity;purine nucleotide binding;purine ribonucleoside triphosphate binding;purine ribonucleotide binding;receptor activity;ribonucleotide binding;signal transducer activity;signaling receptor activity;transferase activity;transferase activity, transferring phosphorus-containing groups;transmembrane receptor protein kinase activity;transmembrane receptor protein tyrosine kinase activity;transmembrane signaling receptor activity	cell part;cell surface;extracellular membrane-bounded organelle;extracellular organelle;extracellular region part;extracellular space;extracellular vesicular exosome;host cell part;host cell surface;integral to membrane;integral to plasma membrane;intrinsic to membrane;intrinsic to plasma membrane;membrane;membrane part;membrane-bounded organelle;membrane-bounded vesicle;organelle;other organism part;plasma membrane;plasma membrane part;vesicle	-4.06053	-4.28286	-3.86248	-4.14133	-3.85195	-3.72862	-4.24585	-3.31021	-4.14553	-2.89573	-3.29124	-3.50128	-3.29181	-3.13612	-3.5465	-3.33742	-3.19328	-3.64324	-3.68467	-3.25769	-3.4903	-3.62267	-3.83715	-2.91865	-2.91572	-3.57267	-3.73838	-3.00993	-2.87329	-3.14012	-3.17145	-3.88971	-2.52418	-3.16055	-4.0501	-3.98442	-3.51662	-3.89823	-3.49096	-3.10983	-3.51048	-3.70488	-3.63281	1.98106	-3.37422	-3.39377	-4.09506	-3.98183	-2.88005	-3.24293	-3.72088	-3.44719	-3.92243	-3.82886	-3.65198	-3.55801	-2.96832	-3.70878	-3.97287	-3.02195	-3.12063	-4.15534	-3.4653	-3.01274	-3.42529	-3.82815	-3.23639	-4.03619	-4.20795	-3.91573	-2.89288	-3.29964	-0.343988	-4.29472	-2.21777	-3.33049	-3.31019	-3.42129	-3.21652	0.860184	-3.4751	-3.35177	-3.9774	-3.51353	-3.60204	-3.85823	-3.66849	-3.94132	-3.04525	-3.01377	-3.59325	-1.94868	-4.21406	-3.4221	-4.13049	-2.79707	-3.54983	-3.81607	-3.56461	-3.3405	-4.23933	-3.94633	2.05503	-3.66291	-3.67368	-3.50386	-3.12147	-3.06696	-4.26645	-3.90804	2.18182	-3.5797	-3.51166	-3.29503	-4.18064	-3.69138	-3.13779	-3.45015	-3.03736	-3.27737	-4.40012	1.84647	-3.24452	-3.22916	-3.36198	0.84688	-4.40019	-2.72404	-3.51569	-0.234005	-4.28625	-3.5104	-3.50904	-3.37991	-3.81053	-3.05636	-3.49119	-3.81109	-3.64273	-4.68759	0.594778	-2.52631	-3.69355	-3.79419	-2.96686	-2.93426	-3.54677
AXL	Tyrosine-protein kinase receptor UFO	P30530;P30530-2;M0R0W6	703;694;435	P30530	P30530	703	VADFGLSKKIYNGDYYRQGRIAKMPVKWIAI	X;X;X;X;X;X;X;X;X;X;X;X;X;X;X;Phospho (STY);X;X;X;X;X;X;X;X;X;X;X;X;X;X;X	XXXXXXXXXPPPPPPPPXXXXXXXXXXXXXX	IYNGDY(0.088)Y(0.912)R	IY(-132.33)NGDY(-10.17)Y(10.17)R	Y				1.53366	0.107855	0.423248	2	0.912264	6.98e-05	166.52	99.824	166.52	0.59	5561400	anatomical structure development;anatomical structure morphogenesis;apoptotic cell clearance;biological adhesion;biological regulation;blood vessel remodeling;cell activation;cell adhesion;cell communication;cell differentiation;cell maturation;cell migration;cell morphogenesis;cell morphogenesis involved in differentiation;cell motility;cell surface receptor linked signaling pathway;cell-substrate adhesion;cellular component morphogenesis;cellular component movement;cellular component organization;cellular component organization or biogenesis;cellular developmental process;cellular macromolecule metabolic process;cellular membrane organization;cellular metabolic process;cellular process;cellular protein metabolic process;cellular response to biotic stimulus;cellular response to chemical stimulus;cellular response to cytokine stimulus;cellular response to external stimulus;cellular response to extracellular stimulus;cellular response to growth factor stimulus;cellular response to hydrogen peroxide;cellular response to interferon-alpha;cellular response to lipopolysaccharide;cellular response to molecule of bacterial origin;cellular response to organic substance;cellular response to oxidative stress;cellular response to reactive oxygen species;cellular response to stimulus;cellular response to stress;cellular response to vascular endothelial growth factor stimulus;defense response;dendritic cell differentiation;developmental maturation;developmental process;developmental process involved in reproduction;endocytosis;entry into cell of other organism involved in symbiotic interaction;entry into host;entry into host cell;entry into other organism involved in symbiotic interaction;entry of virus into host cell;enzyme linked receptor protein signaling pathway;erythrocyte homeostasis;establishment of localization;establishment of localization in cell;forebrain cell migration;gamete generation;homeostasis of number of cells;homeostatic process;immune response;immune system process;inflammatory response;innate immune response;interaction with host;interspecies interaction between organisms;intracellular protein kinase cascade;intracellular signal transduction;leukocyte activation;leukocyte differentiation;locomotion;lymphocyte activation;lymphocyte differentiation;macromolecule metabolic process;macromolecule modification;male gamete generation;membrane invagination;membrane organization;metabolic process;movement in environment of other organism involved in symbiotic interaction;movement in host environment;multicellular organismal process;multicellular organismal reproductive process;multi-organism process;natural killer cell activation;natural killer cell differentiation;negative regulation of apoptosis;negative regulation of biological process;negative regulation of cell activation;negative regulation of cell death;negative regulation of cellular process;negative regulation of cytokine production;negative regulation of dendritic cell apoptosis;negative regulation of immune system process;negative regulation of interferon-gamma production;negative regulation of leukocyte activation;negative regulation of leukocyte apoptosis;negative regulation of lymphocyte activation;negative regulation of multicellular organismal process;negative regulation of neuron apoptosis;negative regulation of programmed cell death;negative regulation of tumor necrosis factor production;neuron migration;organ morphogenesis;organ regeneration;ovulation cycle;peptidyl-amino acid modification;peptidyl-tyrosine modification;peptidyl-tyrosine phosphorylation;phagocytosis;phosphate-containing compound metabolic process;phosphorus metabolic process;phosphorylation;platelet activation;positive regulation of biological process;positive regulation of cell activation;positive regulation of cell communication;positive regulation of cell differentiation;positive regulation of cellular component organization;positive regulation of cellular process;positive regulation of cytokine-mediated signaling pathway;positive regulation of developmental process;positive regulation of endocytosis;positive regulation of immune system process;positive regulation of intracellular protein kinase cascade;positive regulation of leukocyte activation;positive regulation of lymphocyte activation;positive regulation of lymphocyte differentiation;positive regulation of natural killer cell activation;positive regulation of natural killer cell differentiation;positive regulation of pinocytosis;positive regulation of protein kinase B signaling cascade;positive regulation of response to cytokine stimulus;positive regulation of response to stimulus;positive regulation of signal transduction;positive regulation of signaling;positive regulation of transport;primary metabolic process;protein kinase B signaling cascade;protein metabolic process;protein modification process;protein phosphorylation;regeneration;regulation of apoptosis;regulation of biological process;regulation of biological quality;regulation of cell activation;regulation of cell communication;regulation of cell death;regulation of cell differentiation;regulation of cellular component organization;regulation of cellular process;regulation of cytokine production;regulation of cytokine-mediated signaling pathway;regulation of dendritic cell apoptosis;regulation of developmental process;regulation of endocytosis;regulation of immune system process;regulation of interferon-gamma production;regulation of intracellular protein kinase cascade;regulation of leukocyte activation;regulation of leukocyte apoptosis;regulation of localization;regulation of lymphocyte activation;regulation of lymphocyte differentiation;regulation of multicellular organismal development;regulation of multicellular organismal process;regulation of natural killer cell activation;regulation of natural killer cell differentiation;regulation of neuron apoptosis;regulation of pinocytosis;regulation of programmed cell death;regulation of protein kinase B signaling cascade;regulation of response to cytokine stimulus;regulation of response to stimulus;regulation of signal transduction;regulation of signaling;regulation of transport;regulation of tumor necrosis factor production;regulation of vesicle-mediated transport;reproductive process;reproductive structure development;response to biotic stimulus;response to chemical stimulus;response to cytokine stimulus;response to external stimulus;response to extracellular stimulus;response to growth factor stimulus;response to hydrogen peroxide;response to inorganic substance;response to interferon-alpha;response to lipopolysaccharide;response to molecule of bacterial origin;response to organic substance;response to oxidative stress;response to reactive oxygen species;response to stimulus;response to stress;response to wounding;rhythmic process;secretion;secretion by cell;signal transduction;spermatogenesis;substrate adhesion-dependent cell spreading;tissue remodeling;transmembrane receptor protein tyrosine kinase signaling pathway;transport;vagina development;vascular endothelial growth factor receptor signaling pathway;vesicle-mediated transport	adenyl nucleotide binding;adenyl ribonucleotide binding;ATP binding;binding;catalytic activity;kinase activity;lipid binding;molecular transducer activity;nucleotide binding;phosphatidylserine binding;phospholipid binding;phosphotransferase activity, alcohol group as acceptor;protein kinase activity;protein tyrosine kinase activity;purine nucleotide binding;purine ribonucleoside triphosphate binding;purine ribonucleotide binding;receptor activity;ribonucleotide binding;signal transducer activity;signaling receptor activity;transferase activity;transferase activity, transferring phosphorus-containing groups;transmembrane receptor protein kinase activity;transmembrane receptor protein tyrosine kinase activity;transmembrane signaling receptor activity	cell part;cell surface;extracellular membrane-bounded organelle;extracellular organelle;extracellular region part;extracellular space;extracellular vesicular exosome;host cell part;host cell surface;integral to membrane;integral to plasma membrane;intrinsic to membrane;intrinsic to plasma membrane;membrane;membrane part;membrane-bounded organelle;membrane-bounded vesicle;organelle;other organism part;plasma membrane;plasma membrane part;vesicle	-3.12235	-3.69597	-3.7712	-3.98659	-3.01865	-4.65945	-3.64041	-3.52104	-3.6139	-3.6274	-3.32987	-3.26758	-4.11026	-3.57171	-3.8791	-3.5674	-3.67809	-3.5148	-2.74715	-3.50651	-4.29577	-3.34146	-3.19734	-3.34896	-2.69939	-3.99247	-3.7864	-3.49189	-3.51798	-4.09251	-3.42575	-3.48947	-3.35783	-2.38262	-3.62743	-3.88614	-3.58079	-2.69744	-2.9747	1.42774	-3.73677	-3.02984	-3.2214	-3.94694	-2.79637	0.4182	-3.66199	-3.8491	-2.92886	-3.11649	-3.6315	-3.88237	-3.77495	-3.75803	-3.71608	-3.40934	-2.82591	-3.67454	-3.14851	-3.01717	-3.45851	-3.80069	-4.26524	-3.88176	-3.55318	-4.01395	1.35597	-3.29761	-2.65928	-4.15369	-3.29013	-4.63845	-3.52926	-3.05221	-3.60037	-2.64012	-3.92097	-0.852365	-3.94298	-3.26591	-3.77461	-3.11263	-4.01685	-3.47462	-2.63081	-3.78803	-3.42011	-3.29198	-3.29045	-3.68238	-3.23463	2.40562	-3.85793	-3.42701	-3.22737	-3.83795	-3.12697	1.45866	0.907913	-3.36847	-3.69458	-4.16397	-3.85022	-4.15632	-3.11377	-3.22439	-4.00534	-3.24952	-2.50805	-3.91314	-3.56496	-3.96881	-3.79584	-3.63664	-3.72354	-2.85526	-3.44292	-3.38759	-1.9874	-3.10642	-3.4924	-3.63198	-3.76745	-3.30691	-3.55334	-4.00627	-3.20479	-4.05679	-1.18071	-3.7414	-3.81354	-3.7968	-3.16317	-3.59126	-3.4215	-3.8165	-3.06203	-3.75869	-3.87061	1.03634	-3.10127	-3.44812	-2.95887	-3.80887	-3.93416	-2.98048	-2.67543
AXL	Tyrosine-protein kinase receptor UFO	P30530;P30530-2;M0R0W6	512;503;244	P30530	P30530	512	RYRVRKSYSRRTTEATLNSLGISEELKEKLR	X;X;X;X;X;X;X;X;X;X;X;X;X;X;X;Phospho (STY);X;X;X;X;X;X;X;X;X;X;X;X;X;X;X	XXXXXXXXXXPPPPPPPPPPPPPPPPPXXXX	TT(0.001)EAT(0.998)LNS(0.001)LGISEELK	T(-36.78)T(-31.62)EAT(28.5)LNS(-28.5)LGIS(-107.63)EELK	T				1.24802	0.173501	0.331334	2	0.997695	4.65e-194	278.32	172.82	220.16	-0.8124	8970800	anatomical structure development;anatomical structure morphogenesis;apoptotic cell clearance;biological adhesion;biological regulation;blood vessel remodeling;cell activation;cell adhesion;cell communication;cell differentiation;cell maturation;cell migration;cell morphogenesis;cell morphogenesis involved in differentiation;cell motility;cell surface receptor linked signaling pathway;cell-substrate adhesion;cellular component morphogenesis;cellular component movement;cellular component organization;cellular component organization or biogenesis;cellular developmental process;cellular macromolecule metabolic process;cellular membrane organization;cellular metabolic process;cellular process;cellular protein metabolic process;cellular response to biotic stimulus;cellular response to chemical stimulus;cellular response to cytokine stimulus;cellular response to external stimulus;cellular response to extracellular stimulus;cellular response to growth factor stimulus;cellular response to hydrogen peroxide;cellular response to interferon-alpha;cellular response to lipopolysaccharide;cellular response to molecule of bacterial origin;cellular response to organic substance;cellular response to oxidative stress;cellular response to reactive oxygen species;cellular response to stimulus;cellular response to stress;cellular response to vascular endothelial growth factor stimulus;defense response;dendritic cell differentiation;developmental maturation;developmental process;developmental process involved in reproduction;endocytosis;entry into cell of other organism involved in symbiotic interaction;entry into host;entry into host cell;entry into other organism involved in symbiotic interaction;entry of virus into host cell;enzyme linked receptor protein signaling pathway;erythrocyte homeostasis;establishment of localization;establishment of localization in cell;forebrain cell migration;gamete generation;homeostasis of number of cells;homeostatic process;immune response;immune system process;inflammatory response;innate immune response;interaction with host;interspecies interaction between organisms;intracellular protein kinase cascade;intracellular signal transduction;leukocyte activation;leukocyte differentiation;locomotion;lymphocyte activation;lymphocyte differentiation;macromolecule metabolic process;macromolecule modification;male gamete generation;membrane invagination;membrane organization;metabolic process;movement in environment of other organism involved in symbiotic interaction;movement in host environment;multicellular organismal process;multicellular organismal reproductive process;multi-organism process;natural killer cell activation;natural killer cell differentiation;negative regulation of apoptosis;negative regulation of biological process;negative regulation of cell activation;negative regulation of cell death;negative regulation of cellular process;negative regulation of cytokine production;negative regulation of dendritic cell apoptosis;negative regulation of immune system process;negative regulation of interferon-gamma production;negative regulation of leukocyte activation;negative regulation of leukocyte apoptosis;negative regulation of lymphocyte activation;negative regulation of multicellular organismal process;negative regulation of neuron apoptosis;negative regulation of programmed cell death;negative regulation of tumor necrosis factor production;neuron migration;organ morphogenesis;organ regeneration;ovulation cycle;peptidyl-amino acid modification;peptidyl-tyrosine modification;peptidyl-tyrosine phosphorylation;phagocytosis;phosphate-containing compound metabolic process;phosphorus metabolic process;phosphorylation;platelet activation;positive regulation of biological process;positive regulation of cell activation;positive regulation of cell communication;positive regulation of cell differentiation;positive regulation of cellular component organization;positive regulation of cellular process;positive regulation of cytokine-mediated signaling pathway;positive regulation of developmental process;positive regulation of endocytosis;positive regulation of immune system process;positive regulation of intracellular protein kinase cascade;positive regulation of leukocyte activation;positive regulation of lymphocyte activation;positive regulation of lymphocyte differentiation;positive regulation of natural killer cell activation;positive regulation of natural killer cell differentiation;positive regulation of pinocytosis;positive regulation of protein kinase B signaling cascade;positive regulation of response to cytokine stimulus;positive regulation of response to stimulus;positive regulation of signal transduction;positive regulation of signaling;positive regulation of transport;primary metabolic process;protein kinase B signaling cascade;protein metabolic process;protein modification process;protein phosphorylation;regeneration;regulation of apoptosis;regulation of biological process;regulation of biological quality;regulation of cell activation;regulation of cell communication;regulation of cell death;regulation of cell differentiation;regulation of cellular component organization;regulation of cellular process;regulation of cytokine production;regulation of cytokine-mediated signaling pathway;regulation of dendritic cell apoptosis;regulation of developmental process;regulation of endocytosis;regulation of immune system process;regulation of interferon-gamma production;regulation of intracellular protein kinase cascade;regulation of leukocyte activation;regulation of leukocyte apoptosis;regulation of localization;regulation of lymphocyte activation;regulation of lymphocyte differentiation;regulation of multicellular organismal development;regulation of multicellular organismal process;regulation of natural killer cell activation;regulation of natural killer cell differentiation;regulation of neuron apoptosis;regulation of pinocytosis;regulation of programmed cell death;regulation of protein kinase B signaling cascade;regulation of response to cytokine stimulus;regulation of response to stimulus;regulation of signal transduction;regulation of signaling;regulation of transport;regulation of tumor necrosis factor production;regulation of vesicle-mediated transport;reproductive process;reproductive structure development;response to biotic stimulus;response to chemical stimulus;response to cytokine stimulus;response to external stimulus;response to extracellular stimulus;response to growth factor stimulus;response to hydrogen peroxide;response to inorganic substance;response to interferon-alpha;response to lipopolysaccharide;response to molecule of bacterial origin;response to organic substance;response to oxidative stress;response to reactive oxygen species;response to stimulus;response to stress;response to wounding;rhythmic process;secretion;secretion by cell;signal transduction;spermatogenesis;substrate adhesion-dependent cell spreading;tissue remodeling;transmembrane receptor protein tyrosine kinase signaling pathway;transport;vagina development;vascular endothelial growth factor receptor signaling pathway;vesicle-mediated transport	adenyl nucleotide binding;adenyl ribonucleotide binding;ATP binding;binding;catalytic activity;kinase activity;lipid binding;molecular transducer activity;nucleotide binding;phosphatidylserine binding;phospholipid binding;phosphotransferase activity, alcohol group as acceptor;protein kinase activity;protein tyrosine kinase activity;purine nucleotide binding;purine ribonucleoside triphosphate binding;purine ribonucleotide binding;receptor activity;ribonucleotide binding;signal transducer activity;signaling receptor activity;transferase activity;transferase activity, transferring phosphorus-containing groups;transmembrane receptor protein kinase activity;transmembrane receptor protein tyrosine kinase activity;transmembrane signaling receptor activity	cell part;cell surface;extracellular membrane-bounded organelle;extracellular organelle;extracellular region part;extracellular space;extracellular vesicular exosome;host cell part;host cell surface;integral to membrane;integral to plasma membrane;intrinsic to membrane;intrinsic to plasma membrane;membrane;membrane part;membrane-bounded organelle;membrane-bounded vesicle;organelle;other organism part;plasma membrane;plasma membrane part;vesicle	-4.11479	-3.8559	-3.21248	-3.45316	-3.26983	-4.06251	-3.65609	-4.14411	-3.45918	-3.70858	-3.795	-3.4747	-3.43485	-3.51502	-3.72795	-3.16056	-4.23113	-3.17942	-3.37578	-3.09915	-3.65219	-3.44575	-2.98534	-3.2707	-3.52499	-3.32241	-4.02095	-3.28329	-3.19816	-4.01136	-3.33271	-2.79752	-3.60516	-3.63866	-2.82542	-2.89837	-1.72659	-3.88278	-2.31501	-2.20321	-3.78672	-2.55217	-3.62423	1.28879	-3.98428	-3.34283	-3.20674	-3.41464	-3.64347	-3.13012	-4.43411	-3.71926	-3.38084	-3.50826	-3.12482	-3.23584	-3.51653	-3.78014	-3.54546	-3.41392	-2.96925	-4.08637	-4.08289	-3.64465	-3.57722	-4.70708	-3.43365	-4.15702	-3.13496	-3.85414	-3.88923	-4.56125	-3.34236	-3.05653	-3.52061	-3.64114	-3.82175	-3.84849	-3.6192	-4.64765	-2.86171	-3.44334	-3.54288	-3.83288	-3.34948	-3.17209	-3.19045	-3.68355	-3.7982	-2.97392	-3.54909	-2.97912	-4.12419	-3.61163	-3.41339	-3.49338	-2.868	-3.26837	-3.57754	-3.25893	1.98533	-3.75569	-3.24657	-3.93735	1.66697	-3.90848	-3.34384	-4.06977	-2.91102	-3.63436	-3.91467	-3.42747	1.15488	-3.59231	-3.74072	-3.28329	-3.63337	-2.85477	-2.48409	-2.91655	-2.83699	-4.31335	-3.96441	-3.07822	-3.84035	-3.92504	-3.13823	0.0361099	-3.91443	-3.85808	-3.68123	-4.12929	-3.87148	-3.24034	-3.59559	-3.5876	-2.83219	-3.05608	-3.54085	-3.13855	-3.39303	0.355259	-3.50274	-3.15968	-2.8065	-3.44681	-3.30708
AXL	Tyrosine-protein kinase receptor UFO	P30530;P30530-2;M0R0W6	481;472;213	P30530	P30530	481	ILALFLVHRRKKETRYGEVFEPTVERGELVV	X;X;X;X;X;X;X;X;X;X;X;X;X;X;X;Phospho (STY);X;X;X;X;X;X;X;X;X;X;X;X;X;X;X	XXXXXXXXXXXXXXXPPPPPPPPPPPXXXXX	Y(1)GEVFEPTVER	Y(99.74)GEVFEPT(-99.74)VER	Y				1.39476	0.136307	0.202144	2	1	0.000372331	123.67	95.989	123.67	2.2381	136070	anatomical structure development;anatomical structure morphogenesis;apoptotic cell clearance;biological adhesion;biological regulation;blood vessel remodeling;cell activation;cell adhesion;cell communication;cell differentiation;cell maturation;cell migration;cell morphogenesis;cell morphogenesis involved in differentiation;cell motility;cell surface receptor linked signaling pathway;cell-substrate adhesion;cellular component morphogenesis;cellular component movement;cellular component organization;cellular component organization or biogenesis;cellular developmental process;cellular macromolecule metabolic process;cellular membrane organization;cellular metabolic process;cellular process;cellular protein metabolic process;cellular response to biotic stimulus;cellular response to chemical stimulus;cellular response to cytokine stimulus;cellular response to external stimulus;cellular response to extracellular stimulus;cellular response to growth factor stimulus;cellular response to hydrogen peroxide;cellular response to interferon-alpha;cellular response to lipopolysaccharide;cellular response to molecule of bacterial origin;cellular response to organic substance;cellular response to oxidative stress;cellular response to reactive oxygen species;cellular response to stimulus;cellular response to stress;cellular response to vascular endothelial growth factor stimulus;defense response;dendritic cell differentiation;developmental maturation;developmental process;developmental process involved in reproduction;endocytosis;entry into cell of other organism involved in symbiotic interaction;entry into host;entry into host cell;entry into other organism involved in symbiotic interaction;entry of virus into host cell;enzyme linked receptor protein signaling pathway;erythrocyte homeostasis;establishment of localization;establishment of localization in cell;forebrain cell migration;gamete generation;homeostasis of number of cells;homeostatic process;immune response;immune system process;inflammatory response;innate immune response;interaction with host;interspecies interaction between organisms;intracellular protein kinase cascade;intracellular signal transduction;leukocyte activation;leukocyte differentiation;locomotion;lymphocyte activation;lymphocyte differentiation;macromolecule metabolic process;macromolecule modification;male gamete generation;membrane invagination;membrane organization;metabolic process;movement in environment of other organism involved in symbiotic interaction;movement in host environment;multicellular organismal process;multicellular organismal reproductive process;multi-organism process;natural killer cell activation;natural killer cell differentiation;negative regulation of apoptosis;negative regulation of biological process;negative regulation of cell activation;negative regulation of cell death;negative regulation of cellular process;negative regulation of cytokine production;negative regulation of dendritic cell apoptosis;negative regulation of immune system process;negative regulation of interferon-gamma production;negative regulation of leukocyte activation;negative regulation of leukocyte apoptosis;negative regulation of lymphocyte activation;negative regulation of multicellular organismal process;negative regulation of neuron apoptosis;negative regulation of programmed cell death;negative regulation of tumor necrosis factor production;neuron migration;organ morphogenesis;organ regeneration;ovulation cycle;peptidyl-amino acid modification;peptidyl-tyrosine modification;peptidyl-tyrosine phosphorylation;phagocytosis;phosphate-containing compound metabolic process;phosphorus metabolic process;phosphorylation;platelet activation;positive regulation of biological process;positive regulation of cell activation;positive regulation of cell communication;positive regulation of cell differentiation;positive regulation of cellular component organization;positive regulation of cellular process;positive regulation of cytokine-mediated signaling pathway;positive regulation of developmental process;positive regulation of endocytosis;positive regulation of immune system process;positive regulation of intracellular protein kinase cascade;positive regulation of leukocyte activation;positive regulation of lymphocyte activation;positive regulation of lymphocyte differentiation;positive regulation of natural killer cell activation;positive regulation of natural killer cell differentiation;positive regulation of pinocytosis;positive regulation of protein kinase B signaling cascade;positive regulation of response to cytokine stimulus;positive regulation of response to stimulus;positive regulation of signal transduction;positive regulation of signaling;positive regulation of transport;primary metabolic process;protein kinase B signaling cascade;protein metabolic process;protein modification process;protein phosphorylation;regeneration;regulation of apoptosis;regulation of biological process;regulation of biological quality;regulation of cell activation;regulation of cell communication;regulation of cell death;regulation of cell differentiation;regulation of cellular component organization;regulation of cellular process;regulation of cytokine production;regulation of cytokine-mediated signaling pathway;regulation of dendritic cell apoptosis;regulation of developmental process;regulation of endocytosis;regulation of immune system process;regulation of interferon-gamma production;regulation of intracellular protein kinase cascade;regulation of leukocyte activation;regulation of leukocyte apoptosis;regulation of localization;regulation of lymphocyte activation;regulation of lymphocyte differentiation;regulation of multicellular organismal development;regulation of multicellular organismal process;regulation of natural killer cell activation;regulation of natural killer cell differentiation;regulation of neuron apoptosis;regulation of pinocytosis;regulation of programmed cell death;regulation of protein kinase B signaling cascade;regulation of response to cytokine stimulus;regulation of response to stimulus;regulation of signal transduction;regulation of signaling;regulation of transport;regulation of tumor necrosis factor production;regulation of vesicle-mediated transport;reproductive process;reproductive structure development;response to biotic stimulus;response to chemical stimulus;response to cytokine stimulus;response to external stimulus;response to extracellular stimulus;response to growth factor stimulus;response to hydrogen peroxide;response to inorganic substance;response to interferon-alpha;response to lipopolysaccharide;response to molecule of bacterial origin;response to organic substance;response to oxidative stress;response to reactive oxygen species;response to stimulus;response to stress;response to wounding;rhythmic process;secretion;secretion by cell;signal transduction;spermatogenesis;substrate adhesion-dependent cell spreading;tissue remodeling;transmembrane receptor protein tyrosine kinase signaling pathway;transport;vagina development;vascular endothelial growth factor receptor signaling pathway;vesicle-mediated transport	adenyl nucleotide binding;adenyl ribonucleotide binding;ATP binding;binding;catalytic activity;kinase activity;lipid binding;molecular transducer activity;nucleotide binding;phosphatidylserine binding;phospholipid binding;phosphotransferase activity, alcohol group as acceptor;protein kinase activity;protein tyrosine kinase activity;purine nucleotide binding;purine ribonucleoside triphosphate binding;purine ribonucleotide binding;receptor activity;ribonucleotide binding;signal transducer activity;signaling receptor activity;transferase activity;transferase activity, transferring phosphorus-containing groups;transmembrane receptor protein kinase activity;transmembrane receptor protein tyrosine kinase activity;transmembrane signaling receptor activity	cell part;cell surface;extracellular membrane-bounded organelle;extracellular organelle;extracellular region part;extracellular space;extracellular vesicular exosome;host cell part;host cell surface;integral to membrane;integral to plasma membrane;intrinsic to membrane;intrinsic to plasma membrane;membrane;membrane part;membrane-bounded organelle;membrane-bounded vesicle;organelle;other organism part;plasma membrane;plasma membrane part;vesicle	-4.14135	-4.30999	-2.95833	-3.64614	-4.74697	-3.61019	-3.93852	-3.62664	-3.76196	-3.50691	-3.41836	-3.37229	-4.77487	-2.92608	-2.91251	-4.50009	-3.53567	-3.18584	-3.79016	-3.92493	-3.47324	-3.22606	-3.27376	-3.71107	-2.61507	-3.39269	-3.74637	-3.3835	-3.35371	-3.67755	-2.83196	-2.48656	-3.64574	-3.33691	-3.08999	-2.39481	-3.58298	-3.17668	-3.31364	-2.78166	-3.3622	-3.01893	-3.64357	-3.65762	-3.30043	-3.49479	-3.44873	-2.91012	-3.68893	-3.90313	-3.4694	-3.54953	-3.81651	-3.1155	-2.85995	-3.36842	-2.48688	-4.0139	-4.21647	-3.61797	-4.43021	-4.13863	-3.02917	-3.89143	-2.92314	-3.53101	-2.72662	-3.97307	-4.34417	-4.04168	-3.86662	-3.77167	-4.35916	-3.65839	-3.47208	-3.34202	-3.1217	-3.93232	-3.41102	-3.74741	-4.27158	-3.39156	-4.35415	-2.85755	-3.65039	-3.4878	-3.75536	-4.46203	-4.3418	-3.02728	-3.87831	-3.25643	-3.73872	-4.00604	-3.90338	-3.3747	-0.58854	-0.76465	-2.64158	-3.02654	-4.07965	-3.89611	-3.71216	-2.82564	-3.33154	-3.13381	-4.23711	-3.32117	-3.64377	-2.73784	-3.7909	-3.25312	-3.55131	-3.952	-3.4728	-2.53549	-2.93181	-3.25568	-3.08551	-3.194	-2.93783	-4.05379	-3.60057	-3.68062	-2.36797	-3.13872	-3.20455	-3.1298	-4.15394	-3.71296	-3.14133	-3.43301	-3.65529	-3.19602	-3.69631	-3.09182	-3.33842	-3.5213	-3.62616	-3.30243	-2.92811	-3.44525	-3.46115	-3.05533	-3.32378	-3.76347	-3.50384
AXL	Tyrosine-protein kinase receptor UFO	P30530;P30530-2;M0R0W6	509;500;241	P30530	P30530	509	LVVRYRVRKSYSRRTTEATLNSLGISEELKE	X;X;X;X;X;X;X;X;X;X;X;X;X;X;X;Phospho (STY);X;X;X;X;X;X;X;X;X;X;X;X;X;X;X	XXXXXXXXXXXXXPPPPPPPPPPPPPPPPPX	RT(0.12)T(0.543)EAT(0.333)LNS(0.003)LGISEELK	RT(-6.54)T(2.13)EAT(-2.13)LNS(-22.18)LGIS(-58.69)EELK	T				0.274535	0.735293	0.0594586	3	0.543495	0.00156435	92.633	50.376	69.069	-0.75516	543450	anatomical structure development;anatomical structure morphogenesis;apoptotic cell clearance;biological adhesion;biological regulation;blood vessel remodeling;cell activation;cell adhesion;cell communication;cell differentiation;cell maturation;cell migration;cell morphogenesis;cell morphogenesis involved in differentiation;cell motility;cell surface receptor linked signaling pathway;cell-substrate adhesion;cellular component morphogenesis;cellular component movement;cellular component organization;cellular component organization or biogenesis;cellular developmental process;cellular macromolecule metabolic process;cellular membrane organization;cellular metabolic process;cellular process;cellular protein metabolic process;cellular response to biotic stimulus;cellular response to chemical stimulus;cellular response to cytokine stimulus;cellular response to external stimulus;cellular response to extracellular stimulus;cellular response to growth factor stimulus;cellular response to hydrogen peroxide;cellular response to interferon-alpha;cellular response to lipopolysaccharide;cellular response to molecule of bacterial origin;cellular response to organic substance;cellular response to oxidative stress;cellular response to reactive oxygen species;cellular response to stimulus;cellular response to stress;cellular response to vascular endothelial growth factor stimulus;defense response;dendritic cell differentiation;developmental maturation;developmental process;developmental process involved in reproduction;endocytosis;entry into cell of other organism involved in symbiotic interaction;entry into host;entry into host cell;entry into other organism involved in symbiotic interaction;entry of virus into host cell;enzyme linked receptor protein signaling pathway;erythrocyte homeostasis;establishment of localization;establishment of localization in cell;forebrain cell migration;gamete generation;homeostasis of number of cells;homeostatic process;immune response;immune system process;inflammatory response;innate immune response;interaction with host;interspecies interaction between organisms;intracellular protein kinase cascade;intracellular signal transduction;leukocyte activation;leukocyte differentiation;locomotion;lymphocyte activation;lymphocyte differentiation;macromolecule metabolic process;macromolecule modification;male gamete generation;membrane invagination;membrane organization;metabolic process;movement in environment of other organism involved in symbiotic interaction;movement in host environment;multicellular organismal process;multicellular organismal reproductive process;multi-organism process;natural killer cell activation;natural killer cell differentiation;negative regulation of apoptosis;negative regulation of biological process;negative regulation of cell activation;negative regulation of cell death;negative regulation of cellular process;negative regulation of cytokine production;negative regulation of dendritic cell apoptosis;negative regulation of immune system process;negative regulation of interferon-gamma production;negative regulation of leukocyte activation;negative regulation of leukocyte apoptosis;negative regulation of lymphocyte activation;negative regulation of multicellular organismal process;negative regulation of neuron apoptosis;negative regulation of programmed cell death;negative regulation of tumor necrosis factor production;neuron migration;organ morphogenesis;organ regeneration;ovulation cycle;peptidyl-amino acid modification;peptidyl-tyrosine modification;peptidyl-tyrosine phosphorylation;phagocytosis;phosphate-containing compound metabolic process;phosphorus metabolic process;phosphorylation;platelet activation;positive regulation of biological process;positive regulation of cell activation;positive regulation of cell communication;positive regulation of cell differentiation;positive regulation of cellular component organization;positive regulation of cellular process;positive regulation of cytokine-mediated signaling pathway;positive regulation of developmental process;positive regulation of endocytosis;positive regulation of immune system process;positive regulation of intracellular protein kinase cascade;positive regulation of leukocyte activation;positive regulation of lymphocyte activation;positive regulation of lymphocyte differentiation;positive regulation of natural killer cell activation;positive regulation of natural killer cell differentiation;positive regulation of pinocytosis;positive regulation of protein kinase B signaling cascade;positive regulation of response to cytokine stimulus;positive regulation of response to stimulus;positive regulation of signal transduction;positive regulation of signaling;positive regulation of transport;primary metabolic process;protein kinase B signaling cascade;protein metabolic process;protein modification process;protein phosphorylation;regeneration;regulation of apoptosis;regulation of biological process;regulation of biological quality;regulation of cell activation;regulation of cell communication;regulation of cell death;regulation of cell differentiation;regulation of cellular component organization;regulation of cellular process;regulation of cytokine production;regulation of cytokine-mediated signaling pathway;regulation of dendritic cell apoptosis;regulation of developmental process;regulation of endocytosis;regulation of immune system process;regulation of interferon-gamma production;regulation of intracellular protein kinase cascade;regulation of leukocyte activation;regulation of leukocyte apoptosis;regulation of localization;regulation of lymphocyte activation;regulation of lymphocyte differentiation;regulation of multicellular organismal development;regulation of multicellular organismal process;regulation of natural killer cell activation;regulation of natural killer cell differentiation;regulation of neuron apoptosis;regulation of pinocytosis;regulation of programmed cell death;regulation of protein kinase B signaling cascade;regulation of response to cytokine stimulus;regulation of response to stimulus;regulation of signal transduction;regulation of signaling;regulation of transport;regulation of tumor necrosis factor production;regulation of vesicle-mediated transport;reproductive process;reproductive structure development;response to biotic stimulus;response to chemical stimulus;response to cytokine stimulus;response to external stimulus;response to extracellular stimulus;response to growth factor stimulus;response to hydrogen peroxide;response to inorganic substance;response to interferon-alpha;response to lipopolysaccharide;response to molecule of bacterial origin;response to organic substance;response to oxidative stress;response to reactive oxygen species;response to stimulus;response to stress;response to wounding;rhythmic process;secretion;secretion by cell;signal transduction;spermatogenesis;substrate adhesion-dependent cell spreading;tissue remodeling;transmembrane receptor protein tyrosine kinase signaling pathway;transport;vagina development;vascular endothelial growth factor receptor signaling pathway;vesicle-mediated transport	adenyl nucleotide binding;adenyl ribonucleotide binding;ATP binding;binding;catalytic activity;kinase activity;lipid binding;molecular transducer activity;nucleotide binding;phosphatidylserine binding;phospholipid binding;phosphotransferase activity, alcohol group as acceptor;protein kinase activity;protein tyrosine kinase activity;purine nucleotide binding;purine ribonucleoside triphosphate binding;purine ribonucleotide binding;receptor activity;ribonucleotide binding;signal transducer activity;signaling receptor activity;transferase activity;transferase activity, transferring phosphorus-containing groups;transmembrane receptor protein kinase activity;transmembrane receptor protein tyrosine kinase activity;transmembrane signaling receptor activity	cell part;cell surface;extracellular membrane-bounded organelle;extracellular organelle;extracellular region part;extracellular space;extracellular vesicular exosome;host cell part;host cell surface;integral to membrane;integral to plasma membrane;intrinsic to membrane;intrinsic to plasma membrane;membrane;membrane part;membrane-bounded organelle;membrane-bounded vesicle;organelle;other organism part;plasma membrane;plasma membrane part;vesicle	-3.63147	-3.6494	-4.01754	-3.28145	-3.77322	-3.83601	-3.95283	-3.9394	-2.89449	-3.26124	-3.49697	-3.78395	-3.33045	-3.34521	-3.38705	-3.59769	-4.11621	-3.56366	-4.01399	-3.43774	-3.6622	-3.23652	-3.42357	-2.96317	-3.4959	-3.74014	-2.7942	-2.41441	-3.47542	-3.97053	-2.54661	-3.239	-2.99979	-3.35229	-2.87959	-3.51994	-3.84147	-3.41285	-3.07506	-3.6315	-3.15737	-3.81482	-3.70975	-2.84996	-3.14025	-3.05306	-3.1001	-2.99085	-2.57022	-4.30689	-4.2164	-4.24519	-3.29055	-3.33806	-3.2092	-3.89856	-3.41573	-3.49908	-3.13828	-3.32759	-2.83313	-3.10296	-3.52678	-3.24564	-2.99512	-3.28726	-3.42278	-2.44257	-3.41069	-2.24423	-3.81621	-4.21944	-3.75054	-3.0331	-3.76337	-2.62101	-3.68561	-3.10653	-3.61644	-1.71725	-4.37702	-3.70134	-4.19752	-3.73275	-3.16057	-2.82841	-3.49344	-2.66762	-2.93278	-3.50928	-3.76427	-3.28184	-3.20288	-3.77791	-2.7693	-3.72044	-3.76004	-3.39985	-4.15138	-2.33693	-1.23764	-2.08764	-3.78632	-3.76582	-3.26928	-3.63027	-3.68778	-2.62214	-0.860649	-2.50089	-2.83538	-4.06195	-3.92449	-3.67744	-3.33762	-3.39309	-2.51715	-3.68721	-3.10143	-3.7221	-4.08075	-4.56431	-3.01365	-3.21175	-3.65438	-4.1023	-3.28849	-4.11632	-3.32945	-3.39868	-3.5448	-2.97878	-3.31468	-3.33718	-3.62861	-3.54461	-3.23523	-3.3112	-3.79687	-3.34638	-3.51071	-3.32624	-3.10914	-3.89294	-2.89646	-3.82374	-3.24683
AXL	Tyrosine-protein kinase receptor UFO	P30530;P30530-2;M0R0W6	871;862;603	P30530	P30530	871	TAAEVHPAGRYVLCPSTTPSPAQPADRGSPA	X;X;X;X;X;X;X;X;X;X;X;X;X;X;X;Phospho (STY);X;X;X;Phospho (STY);X;X;X;X;X;X;X;X;X;X;X	XXXXXXXXXXPPPPPPPPPPPPPPPPPXXXX	YVLCPS(0.897)T(0.109)T(0.488)PS(0.506)PAQPADR	Y(-43.53)VLCPS(9.26)T(-9.26)T(-0.07)PS(0.07)PAQPADR	S				0.24236	0.767019	0.0586937	2	0.897231	0.000331083	111.82	75.783	73.796	-1.1879	992970	anatomical structure development;anatomical structure morphogenesis;apoptotic cell clearance;biological adhesion;biological regulation;blood vessel remodeling;cell activation;cell adhesion;cell communication;cell differentiation;cell maturation;cell migration;cell morphogenesis;cell morphogenesis involved in differentiation;cell motility;cell surface receptor linked signaling pathway;cell-substrate adhesion;cellular component morphogenesis;cellular component movement;cellular component organization;cellular component organization or biogenesis;cellular developmental process;cellular macromolecule metabolic process;cellular membrane organization;cellular metabolic process;cellular process;cellular protein metabolic process;cellular response to biotic stimulus;cellular response to chemical stimulus;cellular response to cytokine stimulus;cellular response to external stimulus;cellular response to extracellular stimulus;cellular response to growth factor stimulus;cellular response to hydrogen peroxide;cellular response to interferon-alpha;cellular response to lipopolysaccharide;cellular response to molecule of bacterial origin;cellular response to organic substance;cellular response to oxidative stress;cellular response to reactive oxygen species;cellular response to stimulus;cellular response to stress;cellular response to vascular endothelial growth factor stimulus;defense response;dendritic cell differentiation;developmental maturation;developmental process;developmental process involved in reproduction;endocytosis;entry into cell of other organism involved in symbiotic interaction;entry into host;entry into host cell;entry into other organism involved in symbiotic interaction;entry of virus into host cell;enzyme linked receptor protein signaling pathway;erythrocyte homeostasis;establishment of localization;establishment of localization in cell;forebrain cell migration;gamete generation;homeostasis of number of cells;homeostatic process;immune response;immune system process;inflammatory response;innate immune response;interaction with host;interspecies interaction between organisms;intracellular protein kinase cascade;intracellular signal transduction;leukocyte activation;leukocyte differentiation;locomotion;lymphocyte activation;lymphocyte differentiation;macromolecule metabolic process;macromolecule modification;male gamete generation;membrane invagination;membrane organization;metabolic process;movement in environment of other organism involved in symbiotic interaction;movement in host environment;multicellular organismal process;multicellular organismal reproductive process;multi-organism process;natural killer cell activation;natural killer cell differentiation;negative regulation of apoptosis;negative regulation of biological process;negative regulation of cell activation;negative regulation of cell death;negative regulation of cellular process;negative regulation of cytokine production;negative regulation of dendritic cell apoptosis;negative regulation of immune system process;negative regulation of interferon-gamma production;negative regulation of leukocyte activation;negative regulation of leukocyte apoptosis;negative regulation of lymphocyte activation;negative regulation of multicellular organismal process;negative regulation of neuron apoptosis;negative regulation of programmed cell death;negative regulation of tumor necrosis factor production;neuron migration;organ morphogenesis;organ regeneration;ovulation cycle;peptidyl-amino acid modification;peptidyl-tyrosine modification;peptidyl-tyrosine phosphorylation;phagocytosis;phosphate-containing compound metabolic process;phosphorus metabolic process;phosphorylation;platelet activation;positive regulation of biological process;positive regulation of cell activation;positive regulation of cell communication;positive regulation of cell differentiation;positive regulation of cellular component organization;positive regulation of cellular process;positive regulation of cytokine-mediated signaling pathway;positive regulation of developmental process;positive regulation of endocytosis;positive regulation of immune system process;positive regulation of intracellular protein kinase cascade;positive regulation of leukocyte activation;positive regulation of lymphocyte activation;positive regulation of lymphocyte differentiation;positive regulation of natural killer cell activation;positive regulation of natural killer cell differentiation;positive regulation of pinocytosis;positive regulation of protein kinase B signaling cascade;positive regulation of response to cytokine stimulus;positive regulation of response to stimulus;positive regulation of signal transduction;positive regulation of signaling;positive regulation of transport;primary metabolic process;protein kinase B signaling cascade;protein metabolic process;protein modification process;protein phosphorylation;regeneration;regulation of apoptosis;regulation of biological process;regulation of biological quality;regulation of cell activation;regulation of cell communication;regulation of cell death;regulation of cell differentiation;regulation of cellular component organization;regulation of cellular process;regulation of cytokine production;regulation of cytokine-mediated signaling pathway;regulation of dendritic cell apoptosis;regulation of developmental process;regulation of endocytosis;regulation of immune system process;regulation of interferon-gamma production;regulation of intracellular protein kinase cascade;regulation of leukocyte activation;regulation of leukocyte apoptosis;regulation of localization;regulation of lymphocyte activation;regulation of lymphocyte differentiation;regulation of multicellular organismal development;regulation of multicellular organismal process;regulation of natural killer cell activation;regulation of natural killer cell differentiation;regulation of neuron apoptosis;regulation of pinocytosis;regulation of programmed cell death;regulation of protein kinase B signaling cascade;regulation of response to cytokine stimulus;regulation of response to stimulus;regulation of signal transduction;regulation of signaling;regulation of transport;regulation of tumor necrosis factor production;regulation of vesicle-mediated transport;reproductive process;reproductive structure development;response to biotic stimulus;response to chemical stimulus;response to cytokine stimulus;response to external stimulus;response to extracellular stimulus;response to growth factor stimulus;response to hydrogen peroxide;response to inorganic substance;response to interferon-alpha;response to lipopolysaccharide;response to molecule of bacterial origin;response to organic substance;response to oxidative stress;response to reactive oxygen species;response to stimulus;response to stress;response to wounding;rhythmic process;secretion;secretion by cell;signal transduction;spermatogenesis;substrate adhesion-dependent cell spreading;tissue remodeling;transmembrane receptor protein tyrosine kinase signaling pathway;transport;vagina development;vascular endothelial growth factor receptor signaling pathway;vesicle-mediated transport	adenyl nucleotide binding;adenyl ribonucleotide binding;ATP binding;binding;catalytic activity;kinase activity;lipid binding;molecular transducer activity;nucleotide binding;phosphatidylserine binding;phospholipid binding;phosphotransferase activity, alcohol group as acceptor;protein kinase activity;protein tyrosine kinase activity;purine nucleotide binding;purine ribonucleoside triphosphate binding;purine ribonucleotide binding;receptor activity;ribonucleotide binding;signal transducer activity;signaling receptor activity;transferase activity;transferase activity, transferring phosphorus-containing groups;transmembrane receptor protein kinase activity;transmembrane receptor protein tyrosine kinase activity;transmembrane signaling receptor activity	cell part;cell surface;extracellular membrane-bounded organelle;extracellular organelle;extracellular region part;extracellular space;extracellular vesicular exosome;host cell part;host cell surface;integral to membrane;integral to plasma membrane;intrinsic to membrane;intrinsic to plasma membrane;membrane;membrane part;membrane-bounded organelle;membrane-bounded vesicle;organelle;other organism part;plasma membrane;plasma membrane part;vesicle	-3.98168	-3.8013	-3.12346	-3.21459	-4.57479	-4.14414	-3.44777	-3.10297	-3.12711	-3.0702	-3.79327	-3.13418	-2.94598	-3.4435	-3.09215	-3.5313	-3.25673	-3.13873	-2.90214	-3.18856	-2.90381	-2.78023	-3.54792	-3.79012	-3.46491	-3.27917	-2.55391	-2.80803	-3.08489	-3.41348	-3.67488	-2.92883	-3.2579	-3.55499	-3.17333	-3.2257	-4.20036	-3.52487	-3.84117	-3.30795	-3.98052	-3.12879	-3.23726	-3.2375	-3.40638	-3.34886	-3.86543	-3.57588	-3.22327	-4.23361	-3.11253	-2.66877	-2.30865	-3.44947	-4.63934	-3.51078	-3.56984	-3.67722	-4.35238	-3.18683	-3.83103	-3.3326	-2.59485	-3.39842	-3.61924	-2.75534	-3.62068	-3.68536	-3.87822	-3.67642	-3.87727	-3.51535	-3.8911	-3.07017	-2.78709	-3.99226	-3.15053	-3.06509	-3.78747	-4.08384	-4.1455	-3.95759	-4.04834	-3.64832	-2.65179	-3.69413	-3.51396	-3.73913	-3.09373	-3.59577	-1.8942	-3.77281	-3.1509	-3.84021	-1.79509	-4.1156	-3.5416	-3.61706	-3.94974	-3.2879	0.0619869	-0.197559	-3.04331	-3.5887	-3.87723	-3.66093	-3.84569	-3.52121	-2.93554	-3.25944	-3.58011	-3.10722	-2.83712	-3.49926	-3.34385	-2.78898	-3.26772	-3.01929	-3.45194	-3.73477	-3.80934	-2.49855	-3.31284	-3.26721	-3.33442	-2.9388	-3.26958	-3.34159	-4.2746	-3.95132	-3.03168	-3.66996	-3.75287	-3.52845	-3.17377	-3.4823	-2.6829	-3.20483	-3.28654	-2.80306	-2.77282	-2.89739	-2.80143	-3.58951	-3.86543	-3.46837	-3.88631
AXL	Tyrosine-protein kinase receptor UFO	P30530;P30530-2;M0R0W6	872;863;604	P30530	P30530	872	AAEVHPAGRYVLCPSTTPSPAQPADRGSPAA	X;X;X;X;X;X;X;X;X;X;X;X;X;X;X;Phospho (STY);X;X;Phospho (STY);X;X;X;X;X;X;X;X;X;X;X;X	XXXXXXXXXPPPPPPPPPPPPPPPPPXXXXX	YVLCPS(0.038)T(0.542)T(0.188)PS(0.232)PAQPADR	Y(-91.99)VLCPS(-11.51)T(3.69)T(-4.61)PS(-3.69)PAQPADR	T				0.0469493	0.951639	0.0123484	2	0.542222	9.3e-09	147.84	101.68	147.84	-0.086125	313620	anatomical structure development;anatomical structure morphogenesis;apoptotic cell clearance;biological adhesion;biological regulation;blood vessel remodeling;cell activation;cell adhesion;cell communication;cell differentiation;cell maturation;cell migration;cell morphogenesis;cell morphogenesis involved in differentiation;cell motility;cell surface receptor linked signaling pathway;cell-substrate adhesion;cellular component morphogenesis;cellular component movement;cellular component organization;cellular component organization or biogenesis;cellular developmental process;cellular macromolecule metabolic process;cellular membrane organization;cellular metabolic process;cellular process;cellular protein metabolic process;cellular response to biotic stimulus;cellular response to chemical stimulus;cellular response to cytokine stimulus;cellular response to external stimulus;cellular response to extracellular stimulus;cellular response to growth factor stimulus;cellular response to hydrogen peroxide;cellular response to interferon-alpha;cellular response to lipopolysaccharide;cellular response to molecule of bacterial origin;cellular response to organic substance;cellular response to oxidative stress;cellular response to reactive oxygen species;cellular response to stimulus;cellular response to stress;cellular response to vascular endothelial growth factor stimulus;defense response;dendritic cell differentiation;developmental maturation;developmental process;developmental process involved in reproduction;endocytosis;entry into cell of other organism involved in symbiotic interaction;entry into host;entry into host cell;entry into other organism involved in symbiotic interaction;entry of virus into host cell;enzyme linked receptor protein signaling pathway;erythrocyte homeostasis;establishment of localization;establishment of localization in cell;forebrain cell migration;gamete generation;homeostasis of number of cells;homeostatic process;immune response;immune system process;inflammatory response;innate immune response;interaction with host;interspecies interaction between organisms;intracellular protein kinase cascade;intracellular signal transduction;leukocyte activation;leukocyte differentiation;locomotion;lymphocyte activation;lymphocyte differentiation;macromolecule metabolic process;macromolecule modification;male gamete generation;membrane invagination;membrane organization;metabolic process;movement in environment of other organism involved in symbiotic interaction;movement in host environment;multicellular organismal process;multicellular organismal reproductive process;multi-organism process;natural killer cell activation;natural killer cell differentiation;negative regulation of apoptosis;negative regulation of biological process;negative regulation of cell activation;negative regulation of cell death;negative regulation of cellular process;negative regulation of cytokine production;negative regulation of dendritic cell apoptosis;negative regulation of immune system process;negative regulation of interferon-gamma production;negative regulation of leukocyte activation;negative regulation of leukocyte apoptosis;negative regulation of lymphocyte activation;negative regulation of multicellular organismal process;negative regulation of neuron apoptosis;negative regulation of programmed cell death;negative regulation of tumor necrosis factor production;neuron migration;organ morphogenesis;organ regeneration;ovulation cycle;peptidyl-amino acid modification;peptidyl-tyrosine modification;peptidyl-tyrosine phosphorylation;phagocytosis;phosphate-containing compound metabolic process;phosphorus metabolic process;phosphorylation;platelet activation;positive regulation of biological process;positive regulation of cell activation;positive regulation of cell communication;positive regulation of cell differentiation;positive regulation of cellular component organization;positive regulation of cellular process;positive regulation of cytokine-mediated signaling pathway;positive regulation of developmental process;positive regulation of endocytosis;positive regulation of immune system process;positive regulation of intracellular protein kinase cascade;positive regulation of leukocyte activation;positive regulation of lymphocyte activation;positive regulation of lymphocyte differentiation;positive regulation of natural killer cell activation;positive regulation of natural killer cell differentiation;positive regulation of pinocytosis;positive regulation of protein kinase B signaling cascade;positive regulation of response to cytokine stimulus;positive regulation of response to stimulus;positive regulation of signal transduction;positive regulation of signaling;positive regulation of transport;primary metabolic process;protein kinase B signaling cascade;protein metabolic process;protein modification process;protein phosphorylation;regeneration;regulation of apoptosis;regulation of biological process;regulation of biological quality;regulation of cell activation;regulation of cell communication;regulation of cell death;regulation of cell differentiation;regulation of cellular component organization;regulation of cellular process;regulation of cytokine production;regulation of cytokine-mediated signaling pathway;regulation of dendritic cell apoptosis;regulation of developmental process;regulation of endocytosis;regulation of immune system process;regulation of interferon-gamma production;regulation of intracellular protein kinase cascade;regulation of leukocyte activation;regulation of leukocyte apoptosis;regulation of localization;regulation of lymphocyte activation;regulation of lymphocyte differentiation;regulation of multicellular organismal development;regulation of multicellular organismal process;regulation of natural killer cell activation;regulation of natural killer cell differentiation;regulation of neuron apoptosis;regulation of pinocytosis;regulation of programmed cell death;regulation of protein kinase B signaling cascade;regulation of response to cytokine stimulus;regulation of response to stimulus;regulation of signal transduction;regulation of signaling;regulation of transport;regulation of tumor necrosis factor production;regulation of vesicle-mediated transport;reproductive process;reproductive structure development;response to biotic stimulus;response to chemical stimulus;response to cytokine stimulus;response to external stimulus;response to extracellular stimulus;response to growth factor stimulus;response to hydrogen peroxide;response to inorganic substance;response to interferon-alpha;response to lipopolysaccharide;response to molecule of bacterial origin;response to organic substance;response to oxidative stress;response to reactive oxygen species;response to stimulus;response to stress;response to wounding;rhythmic process;secretion;secretion by cell;signal transduction;spermatogenesis;substrate adhesion-dependent cell spreading;tissue remodeling;transmembrane receptor protein tyrosine kinase signaling pathway;transport;vagina development;vascular endothelial growth factor receptor signaling pathway;vesicle-mediated transport	adenyl nucleotide binding;adenyl ribonucleotide binding;ATP binding;binding;catalytic activity;kinase activity;lipid binding;molecular transducer activity;nucleotide binding;phosphatidylserine binding;phospholipid binding;phosphotransferase activity, alcohol group as acceptor;protein kinase activity;protein tyrosine kinase activity;purine nucleotide binding;purine ribonucleoside triphosphate binding;purine ribonucleotide binding;receptor activity;ribonucleotide binding;signal transducer activity;signaling receptor activity;transferase activity;transferase activity, transferring phosphorus-containing groups;transmembrane receptor protein kinase activity;transmembrane receptor protein tyrosine kinase activity;transmembrane signaling receptor activity	cell part;cell surface;extracellular membrane-bounded organelle;extracellular organelle;extracellular region part;extracellular space;extracellular vesicular exosome;host cell part;host cell surface;integral to membrane;integral to plasma membrane;intrinsic to membrane;intrinsic to plasma membrane;membrane;membrane part;membrane-bounded organelle;membrane-bounded vesicle;organelle;other organism part;plasma membrane;plasma membrane part;vesicle	-3.58258	-3.58583	-3.04216	-3.72093	-3.79177	-4.07282	-4.02118	-3.45866	-3.3817	-3.60622	-3.72094	-3.70809	-3.53503	-2.76037	-3.8066	-3.71507	-3.84817	-4.06409	-3.72992	-3.52931	-3.06242	-3.00349	-3.63182	-2.86136	-3.82553	-3.79955	-2.29008	-3.07644	-3.08468	-3.6034	-3.04912	-3.21558	-3.18746	-2.97201	-2.92782	-2.38958	-3.50902	-3.5959	-3.52727	-3.3921	-3.48948	-3.361	-4.02857	-3.75282	-3.37176	-4.18619	-3.1488	-4.0003	-2.82527	-3.89176	-3.88966	-3.23294	-4.16978	-3.79871	-3.83356	-3.26621	-4.08477	-3.26864	-3.16309	-3.47091	-2.91931	-3.63329	-3.69984	-4.07683	-4.00698	-4.27754	-3.76996	-3.29908	-2.78043	-3.84774	-3.88891	-2.89579	-3.16249	-4.23133	-3.62272	-3.27613	-4.33355	-3.87567	-3.4045	-3.5481	-4.00554	-3.96098	-4.7461	-3.13214	-3.93374	-4.0056	-3.61721	-3.05507	-3.83901	-3.6051	-3.36774	-3.33699	-4.23104	-3.55595	-3.56668	-3.15379	-3.60107	-3.32791	-3.23748	-3.34156	-3.69267	-3.68806	-3.37129	-3.58851	-2.95107	-3.81814	-3.26436	-2.65727	-3.53068	-3.42058	-3.57811	-3.46079	-3.46641	-4.06047	-3.68517	-2.95463	-2.75862	0.759583	-2.54851	-3.32612	-4.20815	-3.87124	-4.47395	-4.35646	-3.09267	-3.20982	-3.49853	-2.91193	-3.72007	-3.01319	-3.69647	-4.23105	-3.89222	-3.46464	-4.02035	-3.5262	-3.29356	-3.27768	-3.47228	-3.12586	-3.53293	-4.03648	-3.23014	-3.6939	-3.55784	-3.14391	-2.66412
AXL	Tyrosine-protein kinase receptor UFO	P30530;P30530-2;M0R0W6	508;499;240	P30530	P30530	508	ELVVRYRVRKSYSRRTTEATLNSLGISEELK	X;X;X;X;X;X;X;X;X;X;X;X;X;X;X;Phospho (STY);X;X;X;X;X;X;X;X;X;X;X;X;X;X;X	XXXXXXXXXXXXXXPPPPPPPPPPPPPPPPP	T(0.436)T(0.436)EAT(0.047)LNS(0.08)LGISEELK	T(0)T(0)EAT(-9.66)LNS(-7.34)LGIS(-45.3)EELK	T				0.601086	0.4767	-0.08886	3	0.436187	0.00195041	89.502	33.686	49.655	0.34384	0	anatomical structure development;anatomical structure morphogenesis;apoptotic cell clearance;biological adhesion;biological regulation;blood vessel remodeling;cell activation;cell adhesion;cell communication;cell differentiation;cell maturation;cell migration;cell morphogenesis;cell morphogenesis involved in differentiation;cell motility;cell surface receptor linked signaling pathway;cell-substrate adhesion;cellular component morphogenesis;cellular component movement;cellular component organization;cellular component organization or biogenesis;cellular developmental process;cellular macromolecule metabolic process;cellular membrane organization;cellular metabolic process;cellular process;cellular protein metabolic process;cellular response to biotic stimulus;cellular response to chemical stimulus;cellular response to cytokine stimulus;cellular response to external stimulus;cellular response to extracellular stimulus;cellular response to growth factor stimulus;cellular response to hydrogen peroxide;cellular response to interferon-alpha;cellular response to lipopolysaccharide;cellular response to molecule of bacterial origin;cellular response to organic substance;cellular response to oxidative stress;cellular response to reactive oxygen species;cellular response to stimulus;cellular response to stress;cellular response to vascular endothelial growth factor stimulus;defense response;dendritic cell differentiation;developmental maturation;developmental process;developmental process involved in reproduction;endocytosis;entry into cell of other organism involved in symbiotic interaction;entry into host;entry into host cell;entry into other organism involved in symbiotic interaction;entry of virus into host cell;enzyme linked receptor protein signaling pathway;erythrocyte homeostasis;establishment of localization;establishment of localization in cell;forebrain cell migration;gamete generation;homeostasis of number of cells;homeostatic process;immune response;immune system process;inflammatory response;innate immune response;interaction with host;interspecies interaction between organisms;intracellular protein kinase cascade;intracellular signal transduction;leukocyte activation;leukocyte differentiation;locomotion;lymphocyte activation;lymphocyte differentiation;macromolecule metabolic process;macromolecule modification;male gamete generation;membrane invagination;membrane organization;metabolic process;movement in environment of other organism involved in symbiotic interaction;movement in host environment;multicellular organismal process;multicellular organismal reproductive process;multi-organism process;natural killer cell activation;natural killer cell differentiation;negative regulation of apoptosis;negative regulation of biological process;negative regulation of cell activation;negative regulation of cell death;negative regulation of cellular process;negative regulation of cytokine production;negative regulation of dendritic cell apoptosis;negative regulation of immune system process;negative regulation of interferon-gamma production;negative regulation of leukocyte activation;negative regulation of leukocyte apoptosis;negative regulation of lymphocyte activation;negative regulation of multicellular organismal process;negative regulation of neuron apoptosis;negative regulation of programmed cell death;negative regulation of tumor necrosis factor production;neuron migration;organ morphogenesis;organ regeneration;ovulation cycle;peptidyl-amino acid modification;peptidyl-tyrosine modification;peptidyl-tyrosine phosphorylation;phagocytosis;phosphate-containing compound metabolic process;phosphorus metabolic process;phosphorylation;platelet activation;positive regulation of biological process;positive regulation of cell activation;positive regulation of cell communication;positive regulation of cell differentiation;positive regulation of cellular component organization;positive regulation of cellular process;positive regulation of cytokine-mediated signaling pathway;positive regulation of developmental process;positive regulation of endocytosis;positive regulation of immune system process;positive regulation of intracellular protein kinase cascade;positive regulation of leukocyte activation;positive regulation of lymphocyte activation;positive regulation of lymphocyte differentiation;positive regulation of natural killer cell activation;positive regulation of natural killer cell differentiation;positive regulation of pinocytosis;positive regulation of protein kinase B signaling cascade;positive regulation of response to cytokine stimulus;positive regulation of response to stimulus;positive regulation of signal transduction;positive regulation of signaling;positive regulation of transport;primary metabolic process;protein kinase B signaling cascade;protein metabolic process;protein modification process;protein phosphorylation;regeneration;regulation of apoptosis;regulation of biological process;regulation of biological quality;regulation of cell activation;regulation of cell communication;regulation of cell death;regulation of cell differentiation;regulation of cellular component organization;regulation of cellular process;regulation of cytokine production;regulation of cytokine-mediated signaling pathway;regulation of dendritic cell apoptosis;regulation of developmental process;regulation of endocytosis;regulation of immune system process;regulation of interferon-gamma production;regulation of intracellular protein kinase cascade;regulation of leukocyte activation;regulation of leukocyte apoptosis;regulation of localization;regulation of lymphocyte activation;regulation of lymphocyte differentiation;regulation of multicellular organismal development;regulation of multicellular organismal process;regulation of natural killer cell activation;regulation of natural killer cell differentiation;regulation of neuron apoptosis;regulation of pinocytosis;regulation of programmed cell death;regulation of protein kinase B signaling cascade;regulation of response to cytokine stimulus;regulation of response to stimulus;regulation of signal transduction;regulation of signaling;regulation of transport;regulation of tumor necrosis factor production;regulation of vesicle-mediated transport;reproductive process;reproductive structure development;response to biotic stimulus;response to chemical stimulus;response to cytokine stimulus;response to external stimulus;response to extracellular stimulus;response to growth factor stimulus;response to hydrogen peroxide;response to inorganic substance;response to interferon-alpha;response to lipopolysaccharide;response to molecule of bacterial origin;response to organic substance;response to oxidative stress;response to reactive oxygen species;response to stimulus;response to stress;response to wounding;rhythmic process;secretion;secretion by cell;signal transduction;spermatogenesis;substrate adhesion-dependent cell spreading;tissue remodeling;transmembrane receptor protein tyrosine kinase signaling pathway;transport;vagina development;vascular endothelial growth factor receptor signaling pathway;vesicle-mediated transport	adenyl nucleotide binding;adenyl ribonucleotide binding;ATP binding;binding;catalytic activity;kinase activity;lipid binding;molecular transducer activity;nucleotide binding;phosphatidylserine binding;phospholipid binding;phosphotransferase activity, alcohol group as acceptor;protein kinase activity;protein tyrosine kinase activity;purine nucleotide binding;purine ribonucleoside triphosphate binding;purine ribonucleotide binding;receptor activity;ribonucleotide binding;signal transducer activity;signaling receptor activity;transferase activity;transferase activity, transferring phosphorus-containing groups;transmembrane receptor protein kinase activity;transmembrane receptor protein tyrosine kinase activity;transmembrane signaling receptor activity	cell part;cell surface;extracellular membrane-bounded organelle;extracellular organelle;extracellular region part;extracellular space;extracellular vesicular exosome;host cell part;host cell surface;integral to membrane;integral to plasma membrane;intrinsic to membrane;intrinsic to plasma membrane;membrane;membrane part;membrane-bounded organelle;membrane-bounded vesicle;organelle;other organism part;plasma membrane;plasma membrane part;vesicle	-3.35561	-4.84805	-2.85012	-3.95582	-4.05884	-3.23794	-3.75643	-3.73845	-3.05107	-3.38779	-3.73398	-3.03049	-2.94312	-3.05711	-3.37425	-3.41082	-3.10744	-3.44328	-3.50104	-3.11766	-3.44615	-2.8034	-2.85603	-3.73398	-3.62996	-3.02554	-3.47402	-4.23507	-3.75963	-3.76148	-3.42588	-2.36509	-3.66415	-2.8905	-3.41303	-2.70147	-2.43744	-3.10404	-3.39554	-3.7966	-3.72268	-3.27677	-4.32489	-4.08188	-4.04565	-3.77969	-3.78877	-3.57041	-3.16392	-2.86387	-3.64659	-3.4973	-3.29436	-3.73103	-2.37195	-3.7744	-3.18861	-2.73904	-4.23351	-2.89964	-3.40513	-3.74991	-3.86162	-3.63027	-3.4644	-3.89623	-2.9424	-3.4058	-3.35465	-3.50097	-3.45812	-3.72437	-2.65037	-3.14146	-3.57896	-3.5171	-3.68133	-3.30809	-2.98982	-3.01414	-3.5904	-3.37227	-3.78613	-3.29759	-3.62417	-2.63469	-3.30579	-2.98351	-2.56503	-3.45662	-3.34541	-3.20192	-3.3422	-3.90743	-3.16806	-4.48943	-3.72127	-3.47602	-3.47233	-2.90952	-3.77942	-3.33849	-3.79768	-3.05283	-2.92081	-3.61332	-3.39276	-3.59747	-3.14241	-3.3889	-3.98212	-2.41048	-2.9264	-3.30403	-4.13488	-4.07512	-3.5141	-3.77562	-3.4111	-2.98547	-4.38699	-4.63793	-4.135	-3.07489	-2.88535	-3.7813	-3.70396	-3.63244	-3.6183	-3.91659	-2.99091	-3.47517	-3.3045	-3.30006	-3.64935	-3.07635	-3.51811	-3.25268	-3.05999	-2.80681	-3.1052	-3.06219	-3.32908	-2.91858	-3.46282	-4.32105	-3.2
AZI2	5-azacytidine-induced protein 2	Q9H6S1	301	Q9H6S1	Q9H6S1	301	PPLLPNGKALCHTTSSPLPGDVKVLSEKAIL	X;X;X;X;X;X;X;X;X;X;X;X;X;X;X;Phospho (STY);X;X;X;X;X;X;X;X;X;X;X;X;X;X;X	XXXXXXXXPPPPPPPPPPPPPPPXXXXXXXX	ALCHTTS(0.002)S(0.997)PLPGDVK	ALCHT(-33.86)T(-33.86)S(-26.88)S(26.88)PLPGDVK	S				1.77921	0.0710181	1.00235	3	0.997132	1.9e-30	182.28	135.2	98.421	-0.035707	84442000	biological regulation;cell activation;cell cycle;cell differentiation;cellular developmental process;cellular process;cellular response to stimulus;cytokine production;dendritic cell differentiation;developmental process;I-kappaB kinase/NF-kappaB cascade;immune system process;interferon-alpha production;interferon-gamma production;interleukin-6 production;intracellular protein kinase cascade;intracellular signal transduction;leukocyte activation;leukocyte differentiation;lymphocyte activation;mitotic cell cycle;multicellular organismal process;regulation of biological process;regulation of cellular process;response to stimulus;signal transduction;T cell activation;tumor necrosis factor production;tumor necrosis factor superfamily cytokine production;type I interferon production		cell part;cytoplasm;intracellular part	-3.77784	-3.11184	-3.64595	-2.73362	1.64066	1.39993	1.98657	1.33875	-3.38794	0.232723	-3.40163	0.901653	0.7493	0.931044	0.327223	0.492859	-2.98636	-3.75291	1.20147	1.07691	-3.12163	0.421102	-4.05328	0.502449	0.203545	0.0815125	-2.54901	1.87794	0.527664	-2.88299	-2.48002	1.15272	-2.9668	-3.127	-3.47437	-3.46899	-3.9996	-3.34268	-3.41358	-3.24641	-0.787031	-3.45144	-2.94645	0.75906	-0.0770874	-0.0807953	-0.628273	-3.39025	-0.433226	-3.90411	-3.61499	-3.60224	-3.7461	-4.29013	-3.2382	-3.87714	-3.29412	-3.30061	1.42022	-0.499695	-3.35078	-3.71307	-2.83115	-3.80923	-0.060379	-0.060379	-3.99769	-0.0993137	-3.36928	-3.99395	-3.95721	0.508509	3.03123	3.43582	3.20138	-3.56565	3.32852	3.0752	3.83977	-3.33195	4.48613	3.70985	1.63157	3.33685	-3.19788	0.841055	-3.6097	0.991728	-3.19185	-2.99602	2.89923	2.70274	2.55621	2.46203	2.32518	2.30585	2.11661	2.15478	-3.36359	0.526636	-4.01888	1.37214	-3.78345	-0.281132	-0.477785	-0.277679	0.0873318	0.271771	1.23809	1.00961	-3.45878	-3.58122	-3.43998	-4.07851	0.635193	-0.0127888	0.142807	-3.51105	-2.87853	0.533588	-3.81935	0.92775	0.120861	0.782446	-3.73079	-0.147591	-0.43417	0.307104	-3.73776	-2.95876	-2.86019	-3.43106	1.85003	2.10596	-3.43743	1.37261	1.48572	1.88592	2.41324	-3.73354	0.54805	0.749317	-3.3906	-3.4717	1.06726	1.63887	0.923643
AZI2	5-azacytidine-induced protein 2	Q9H6S1	318	Q9H6S1	Q9H6S1	318	LPGDVKVLSEKAILQSWTDNERSIPNDGTCF	X;X;X;X;X;X;X;X;X;X;X;X;X;X;X;Phospho (STY);X;X;X;X;X;X;X;X;X;X;X;X;X;X;X	XXXXXXXXXXXPPPPPPPPPPPXXXXXXXXX	AILQS(1)WTDNER	AILQS(44.13)WT(-44.13)DNER	S				0.855333	0.327185	0.354373	2	0.999961	8.98e-24	193.98	160.04	174.39	-0.71517	21830000	biological regulation;cell activation;cell cycle;cell differentiation;cellular developmental process;cellular process;cellular response to stimulus;cytokine production;dendritic cell differentiation;developmental process;I-kappaB kinase/NF-kappaB cascade;immune system process;interferon-alpha production;interferon-gamma production;interleukin-6 production;intracellular protein kinase cascade;intracellular signal transduction;leukocyte activation;leukocyte differentiation;lymphocyte activation;mitotic cell cycle;multicellular organismal process;regulation of biological process;regulation of cellular process;response to stimulus;signal transduction;T cell activation;tumor necrosis factor production;tumor necrosis factor superfamily cytokine production;type I interferon production		cell part;cytoplasm;intracellular part	-1.0193	-3.56348	-0.875	-1.13604	-1.71601	-3.66231	-1.92354	-1.89794	-3.21751	-3.00621	-3.36747	-1.09042	-0.900913	-1.29297	-3.5179	-0.605457	-1.9724	-1.8222	-0.596104	-1.27514	-2.48164	-3.76002	-3.15263	-2.97213	-3.13338	-2.79227	-3.34919	-3.64115	-3.77587	-3.96838	-3.4442	-0.496237	-3.55415	-3.14642	-3.26044	-1.58244	-1.63544	-2.5368	-3.59512	-1.45503	-3.54885	-3.59956	-3.33483	-3.94622	-3.32452	-4.17952	-3.01763	-2.45015	-3.26641	-3.44934	-3.6779	-1.45268	-0.630283	-0.461906	-0.996973	-0.981623	-1.19331	-1.56591	-0.722677	-3.9012	-1.82898	-1.40624	-0.0249386	-0.810198	-0.971344	-1.04707	-0.626158	-3.60148	-0.84263	-2.93542	-1.99837	-1.46963	0.426523	-0.16963	-0.956747	-0.127836	0.0456905	-0.804396	-0.633656	-4.1543	-0.635523	-1.34317	-0.762405	-1.06788	-1.93413	-1.38353	-1.20367	-1.29951	-1.75368	-1.92807	0.124977	-0.86064	-0.189787	-0.517193	-0.985376	-1.25432	-3.13824	-0.121653	-3.48824	0.439888	0.0736485	-0.0428371	-3.42071	-1.9756	-2.93842	-3.21361	-3.83275	-3.75952	-1.06385	-1.05198	-3.30051	-3.02728	-0.927801	-1.19902	-3.70957	-3.43032	-3.34409	-1.54649	-3.14054	-3.14103	-2.51623	-4.0537	-1.51323	-3.04221	-3.65817	-1.69844	-3.92985	-3.73832	-3.10916	-3.5152	-4.0315	-3.25918	-0.0347462	1.45429	1.67266	1.03174	-0.525503	0.916563	0.925167	-1.72204	-2.36104	-3.38802	-3.64486	-0.93741	-1.10329	-0.52854	-2.22625
AZI2	5-azacytidine-induced protein 2	Q9H6S1	357	Q9H6S1	Q9H6S1	357	NSLEDNSWVFPSPPKSSETAFGETKTKTLPL	X;Phospho (STY);X;X;X;X;X;X;X;X;X;Phospho (STY);X;X;X;Phospho (STY);X;X;X;X;X;X;X;X;X;X;X;X;X;X;X	XXXXXXXXXXXXXXXPPPPPPPPPPXXXXXX	S(0.908)S(0.092)ETAFGETK	S(9.97)S(-9.97)ET(-57.48)AFGET(-134.34)K	S				1.19281	0.19029	0.331267	2	0.908447	1.07e-21	196.7	157.93	158.86	0.11957	9439300	biological regulation;cell activation;cell cycle;cell differentiation;cellular developmental process;cellular process;cellular response to stimulus;cytokine production;dendritic cell differentiation;developmental process;I-kappaB kinase/NF-kappaB cascade;immune system process;interferon-alpha production;interferon-gamma production;interleukin-6 production;intracellular protein kinase cascade;intracellular signal transduction;leukocyte activation;leukocyte differentiation;lymphocyte activation;mitotic cell cycle;multicellular organismal process;regulation of biological process;regulation of cellular process;response to stimulus;signal transduction;T cell activation;tumor necrosis factor production;tumor necrosis factor superfamily cytokine production;type I interferon production		cell part;cytoplasm;intracellular part	-2.81972	-4.12868	-3.50846	-3.11097	-3.63784	-4.08695	-3.8891	-3.95209	-3.36634	-3.61467	-3.75438	-2.86681	-3.60801	-4.33024	-3.62933	-3.74089	-3.90604	-3.49537	-2.98421	-3.57394	-0.681351	-2.01189	-1.59302	-3.67004	-3.44999	-2.90824	-0.801161	-2.94797	-3.66838	-3.40881	-3.24185	-3.99124	-3.0661	-3.3498	-3.32258	-3.21376	-3.18872	-3.38848	-3.76824	-3.3795	-3.46728	-3.51045	-2.65768	-3.03267	-1.64177	-1.97787	-4.02553	-3.75773	-4.3837	-2.91221	-3.80807	-2.58303	-2.80748	-3.47939	-3.4144	-3.30352	-3.60995	-3.65786	-3.97949	-3.09043	-4.20268	-3.45104	-4.20459	-4.17054	-3.33682	-3.21097	-3.90641	-3.70304	-3.04065	-3.86185	-3.47681	-3.90382	-3.24623	-2.86391	-4.24998	-0.956647	-3.79666	-1.28269	-3.90704	-3.51857	-4.01786	-3.08222	-3.44253	-2.0536	-1.74331	-3.40742	-3.47334	-3.59816	-3.11474	-3.13662	-3.64222	-0.0601826	-0.610395	0.0699673	-0.792931	-1.03397	-3.45896	-3.70807	-3.65862	-3.53086	-3.6717	-3.2541	-3.55228	-4.01237	-2.99072	-3.15278	-4.597	-3.12857	-3.49644	-3.56436	-3.63808	-3.26985	-3.95906	-3.79742	-3.32278	-3.02763	-3.34126	-3.44985	-4.21703	-3.44364	-3.5906	-4.20003	-3.44504	-3.87297	-3.40054	-3.28507	-3.33072	-3.82844	-3.07608	-3.97856	-2.86491	-3.17046	-3.41769	0.226988	0.213627	-3.19376	-3.17147	-0.556875	0.121784	-3.96196	-3.19618	-3.26156	-3.16218	-0.552048	-0.398382	-0.738533	-3.48507
AZI2	5-azacytidine-induced protein 2	Q9H6S1	358	Q9H6S1	Q9H6S1	358	SLEDNSWVFPSPPKSSETAFGETKTKTLPLP	Phospho (STY);X;X;X;X;X;X;X;X;X;Phospho (STY);X;X;X;X;Phospho (STY);X;X;X;X;X;X;X;X;X;X;X;X;X;X;X	XXXXXXXXXXXXXXPPPPPPPPPPXXXXXXX	S(0.063)S(0.932)ET(0.004)AFGETK	S(-11.67)S(11.67)ET(-23.5)AFGET(-57.24)K	S				0.865901	0.321676	0.240358	2	0.932412	5.7e-11	168.82	113.72	61.03	1.2824	5170500	biological regulation;cell activation;cell cycle;cell differentiation;cellular developmental process;cellular process;cellular response to stimulus;cytokine production;dendritic cell differentiation;developmental process;I-kappaB kinase/NF-kappaB cascade;immune system process;interferon-alpha production;interferon-gamma production;interleukin-6 production;intracellular protein kinase cascade;intracellular signal transduction;leukocyte activation;leukocyte differentiation;lymphocyte activation;mitotic cell cycle;multicellular organismal process;regulation of biological process;regulation of cellular process;response to stimulus;signal transduction;T cell activation;tumor necrosis factor production;tumor necrosis factor superfamily cytokine production;type I interferon production		cell part;cytoplasm;intracellular part	-3.98485	-3.19264	-3.09392	-4.66883	-1.7695	-1.42916	-1.78281	-2.14108	-2.71326	-3.82128	-3.28945	-2.89757	-3.69102	-3.30348	-2.96517	-4.38656	-3.3533	-2.74169	-3.70363	-3.30132	-3.37775	-3.30229	-2.94248	-3.05585	-4.07693	-3.65377	-0.801161	-3.50012	-3.1019	-3.82807	-2.77594	-2.74371	-2.92468	-3.9414	-3.23685	-2.60421	-3.21439	-3.57793	-3.67312	-3.12295	-3.52411	-2.96039	-3.46332	-1.39212	-3.801	-2.66896	-3.05873	-2.99091	-3.44697	-2.65556	-3.51457	-3.56877	-3.67181	-3.91925	-2.98822	-3.7376	-3.09021	-3.92164	-3.68432	-3.834	-3.70729	-3.25441	-3.5423	-2.80304	-2.62545	-2.65197	-3.69159	-3.15143	-3.63003	-1.62948	-3.46947	-4.24259	-3.41863	-0.630947	-0.841925	-3.18678	-3.24424	-2.78668	-0.916957	-2.47507	-0.733637	-3.48684	-1.31184	-2.73531	-3.14579	-3.01835	-3.60934	-3.88849	-3.24214	-2.89225	-2.74589	-3.1115	-3.50309	-3.24654	-3.59936	-3.37849	-4.37363	-3.27135	-3.34155	-3.56391	-3.91481	-3.17546	-4.26723	-2.95303	-3.74397	-3.10841	-3.10333	-2.95224	-3.70682	-2.85744	-2.8902	-4.3226	-3.36126	-3.31837	-3.86937	-3.40928	-3.67188	-3.49301	-3.18745	-3.68672	-3.69324	-4.08241	-3.48855	-4.31368	-2.86591	-3.42234	-3.25733	-3.68042	-3.73643	-3.33325	-3.85324	-4.2252	-3.09274	0.226988	-3.04562	-0.0816574	-0.325481	-0.556875	0.121784	-3.57124	-3.72741	-3.46657	-2.67426	-3.57677	-0.398382	-4.06349	-2.6529
AZI2	5-azacytidine-induced protein 2	Q9H6S1	300	Q9H6S1	Q9H6S1	300	HPPLLPNGKALCHTTSSPLPGDVKVLSEKAI	X;X;X;X;X;X;X;X;X;X;X;X;X;X;X;Phospho (STY);X;X;X;X;X;X;X;X;X;X;X;X;X;X;X	XXXXXXXXXPPPPPPPPPPPPPPPXXXXXXX	ALCHTTS(0.994)S(0.006)PLPGDVK	ALCHT(-66.47)T(-38.5)S(22.12)S(-22.12)PLPGDVK	S				0.12259	0.878504	0.113678	2	0.993754	5.01e-95	230.48	170.75	220.78	0.50477	108440000	biological regulation;cell activation;cell cycle;cell differentiation;cellular developmental process;cellular process;cellular response to stimulus;cytokine production;dendritic cell differentiation;developmental process;I-kappaB kinase/NF-kappaB cascade;immune system process;interferon-alpha production;interferon-gamma production;interleukin-6 production;intracellular protein kinase cascade;intracellular signal transduction;leukocyte activation;leukocyte differentiation;lymphocyte activation;mitotic cell cycle;multicellular organismal process;regulation of biological process;regulation of cellular process;response to stimulus;signal transduction;T cell activation;tumor necrosis factor production;tumor necrosis factor superfamily cytokine production;type I interferon production		cell part;cytoplasm;intracellular part	-4.00539	-3.40697	-3.42067	-3.273	-3.10967	-3.99533	-2.52394	-4.1719	0.436436	-2.92135	-3.37763	-3.91319	-3.11379	-3.06221	-4.02678	-3.49784	-0.657799	-3.15617	-3.44726	0.00329399	-3.5761	-2.40061	-3.64638	-3.51976	-1.99484	-3.83371	2.06254	0.83589	1.57637	2.56286	1.34473	-3.23541	1.42464	-2.86157	0.473473	0.426437	-3.52843	-2.49998	-4.16448	-3.17407	-2.76814	0.530144	-3.59329	-4.0219	-3.2773	-3.91629	-3.86177	-3.26313	-2.6521	-3.34672	-2.57871	-2.93971	-3.38987	-3.12707	-3.61589	-3.24603	-3.36754	-3.29617	-4.20747	-3.12608	0.0624104	-3.96725	-3.41253	0.332693	-3.40389	0.595676	0.323147	0.292578	2.20959	1.8241	-3.45725	-4.06389	-3.16372	0.474726	-0.0750523	4.22678	0.0428028	-3.36296	-3.71421	3.17316	-3.40533	-4.54519	-2.55488	-3.47455	2.11207	2.04856	1.83082	1.6302	1.34681	1.82004	-4.02096	-3.78968	-3.56579	-3.45862	-3.47873	-3.45074	-4.43532	-3.77333	1.89688	-0.0833588	-0.672897	-0.790869	-0.86227	-2.7394	-0.662165	-3.46504	-4.12003	-3.60513	-1.17595	-1.71017	-0.894224	-3.34634	0.385183	0.762964	-4.12	-0.323584	-3.10337	-0.138742	-2.43369	-0.205465	-4.06041	-4.58629	1.76266	1.52564	-3.90081	-1.15198	-3.66667	-3.3241	-3.87241	-3.11595	-3.59716	-3.66375	-0.0991688	-3.74478	0.559385	0.467459	-0.463154	-3.71748	-0.103458	-3.54079	-3.30897	-2.5218	-0.494467	0.447224	-3.24437	-2.88484	-3.00733
AZI2	5-azacytidine-induced protein 2	Q9H6S1	299	Q9H6S1	Q9H6S1	299	RHPPLLPNGKALCHTTSSPLPGDVKVLSEKA	X;X;X;X;X;X;X;X;X;X;X;X;X;X;X;Phospho (STY);X;X;X;X;X;X;X;X;X;X;X;X;X;X;X	XXXXXXXXXXPPPPPPPPPPPPPPPXXXXXX	ALCHT(0.022)T(0.617)S(0.235)S(0.126)PLPGDVK	ALCHT(-14.55)T(4.2)S(-4.2)S(-6.89)PLPGDVK	T				0.12726	0.875206	-0.0324167	2	0.617369	3.16e-06	143.28	93.106	143.28	0.58813	1217200	biological regulation;cell activation;cell cycle;cell differentiation;cellular developmental process;cellular process;cellular response to stimulus;cytokine production;dendritic cell differentiation;developmental process;I-kappaB kinase/NF-kappaB cascade;immune system process;interferon-alpha production;interferon-gamma production;interleukin-6 production;intracellular protein kinase cascade;intracellular signal transduction;leukocyte activation;leukocyte differentiation;lymphocyte activation;mitotic cell cycle;multicellular organismal process;regulation of biological process;regulation of cellular process;response to stimulus;signal transduction;T cell activation;tumor necrosis factor production;tumor necrosis factor superfamily cytokine production;type I interferon production		cell part;cytoplasm;intracellular part	-3.33697	-3.45082	-3.77008	-3.59424	-3.57306	-3.75095	-3.66787	-3.60669	-2.90886	-3.53579	-3.43354	-2.83656	-3.21878	-4.29721	-3.92207	-3.00607	-3.75054	-3.64612	-3.31982	-3.51765	-3.77437	-3.48387	-3.2093	-3.47011	-3.4684	-1.15453	-3.1547	-3.5206	-3.16215	-3.1005	-2.85175	-3.20487	-2.49202	-3.30312	-3.63993	-2.56326	-3.76627	-4.11601	-3.65099	-4.73537	-3.47456	-2.88411	-3.39463	-3.27792	-3.91568	-3.60419	-3.45631	-4.27344	-3.46347	-3.24619	-4.24463	-3.42615	-4.0826	-3.40248	-2.80494	-4.18785	-3.50638	-3.66919	-3.78136	-3.16988	-3.29212	-3.02154	-3.35714	-3.72015	-3.10764	-4.11568	-2.563	-4.26547	-3.39398	-4.00464	-3.61739	-3.70156	-3.55555	-3.37226	0.747673	-3.63735	-3.62487	-4.04699	-3.87836	-3.83306	-3.82508	-4.25293	-4.25508	-3.03146	-2.847	-3.44296	-3.01078	-4.10069	-3.4102	-3.21777	-3.29241	-2.88201	-3.50945	-3.52016	-3.5151	-4.57906	-3.04804	-3.41667	-3.2474	-3.85887	-3.96291	-3.52578	-3.61121	-3.43329	-3.20756	-3.33397	-2.90505	-2.84643	-4.18765	-3.39474	-3.39569	-3.40111	-2.88224	-2.96961	-2.88923	-3.87011	-2.86775	-4.13942	-2.99434	-3.08281	-4.28133	-3.95965	-3.79892	-3.26723	-3.1037	-2.9786	-3.52998	-4.14419	-3.89352	-3.83281	-3.28174	-3.10679	-3.19588	-3.17417	-3.13673	-3.59202	-3.4459	-3.06006	-2.91946	-2.75868	-3.09054	-3.69146	-3.61818	-3.42397	-3.05941	-3.47941	-2.56745
AZI2	5-azacytidine-induced protein 2	Q9H6S1	343	Q9H6S1	Q9H6S1	343	NDGTCFQEHSSYGRNSLEDNSWVFPSPPKSS	X;X;X;X;X;X;X;X;X;X;X;X;X;X;X;Phospho (STY);X;X;X;X;X;X;X;X;X;X;X;X;X;Phospho (STY);Phospho (STY)	XXXXXXXXXXXXXXPPPPPPPPPPPPPPPXX	NS(0.83)LEDNS(0.169)WVFPS(0.001)PPK	NS(6.91)LEDNS(-6.91)WVFPS(-29.81)PPK	S				0.578216	0.492278	-0.0849969	2	0.830027	3.52e-06	141.74	97.693	141.74	0.63429	222020	biological regulation;cell activation;cell cycle;cell differentiation;cellular developmental process;cellular process;cellular response to stimulus;cytokine production;dendritic cell differentiation;developmental process;I-kappaB kinase/NF-kappaB cascade;immune system process;interferon-alpha production;interferon-gamma production;interleukin-6 production;intracellular protein kinase cascade;intracellular signal transduction;leukocyte activation;leukocyte differentiation;lymphocyte activation;mitotic cell cycle;multicellular organismal process;regulation of biological process;regulation of cellular process;response to stimulus;signal transduction;T cell activation;tumor necrosis factor production;tumor necrosis factor superfamily cytokine production;type I interferon production		cell part;cytoplasm;intracellular part	-3.86086	-3.21376	-3.37791	-3.45104	-4.48954	-3.92708	-3.76057	-3.96368	-3.69691	-3.23	-3.48863	-2.65695	-2.92472	-3.56611	-2.90575	-3.64375	-4.38897	-3.89404	-2.95312	-3.15403	-3.28486	-3.3433	-3.5179	-3.87427	-3.27061	-3.01693	-2.89115	-3.42007	-2.85773	-3.33179	-3.00223	-3.47043	-3.65643	-3.4228	-4.02843	-2.85731	-2.98909	-3.24737	-3.25123	-3.02842	-3.48322	-3.26619	-3.24134	-3.68519	-3.28673	-3.3472	-3.66304	-3.79458	-2.85357	-3.87382	-3.66449	-3.59844	-2.53822	-3.5705	-3.12247	-2.9773	-3.38516	-3.23023	-3.04701	-2.75807	-3.36411	-3.51042	-3.29776	-4.50434	-2.85755	-3.47463	-3.57804	-4.22612	-3.62429	-3.7297	-3.31247	-3.24595	-3.51069	-2.7698	-3.74506	-3.98018	-3.67388	-3.18978	-3.72599	-3.62135	-4.37169	-2.77748	-3.6857	-3.43087	-3.91357	-3.34841	-3.8964	-3.44928	-3.09757	-3.25708	-3.35601	-2.52745	-3.188	-3.16055	-3.77286	-3.50679	-3.0882	-3.99303	-2.60283	-3.21683	-3.43915	-3.48046	-3.59136	-3.67919	-3.53806	-3.89234	-3.43171	-3.36874	-4.20023	-3.10162	-3.85273	-3.14768	-2.56693	-3.2255	-3.42976	-2.95129	-3.56822	-3.43303	-2.63557	-4.44705	-4.79465	-4.70316	-4.04067	-3.71888	-3.90397	-3.9693	-3.76824	-3.83656	-4.13984	-3.48853	-3.56371	-4.14664	-3.22331	-3.50785	-2.9537	-3.78732	-2.71328	-3.74569	-2.97735	-3.47497	-2.99803	-3.41316	-3.10217	-3.78718	-3.26725	-4.01658	-3.33965
AZI2	5-azacytidine-induced protein 2	Q9H6S1	298	Q9H6S1	Q9H6S1	298	TRHPPLLPNGKALCHTTSSPLPGDVKVLSEK	X;X;X;X;X;X;X;X;X;X;X;X;X;X;X;Phospho (STY);X;X;X;X;X;X;X;X;X;X;X;X;X;X;X	XXXXXXXXXXXPPPPPPPPPPPPPPPXXXXX	ALCHT(0.436)T(0.279)S(0.225)S(0.06)PLPGDVK	ALCHT(1.93)T(-1.93)S(-2.87)S(-8.62)PLPGDVK	T				0.584777	0.488308	-0.0881044	3	0.4357	0.00163557	93.909	45.382	89.358	1.5102	0	biological regulation;cell activation;cell cycle;cell differentiation;cellular developmental process;cellular process;cellular response to stimulus;cytokine production;dendritic cell differentiation;developmental process;I-kappaB kinase/NF-kappaB cascade;immune system process;interferon-alpha production;interferon-gamma production;interleukin-6 production;intracellular protein kinase cascade;intracellular signal transduction;leukocyte activation;leukocyte differentiation;lymphocyte activation;mitotic cell cycle;multicellular organismal process;regulation of biological process;regulation of cellular process;response to stimulus;signal transduction;T cell activation;tumor necrosis factor production;tumor necrosis factor superfamily cytokine production;type I interferon production		cell part;cytoplasm;intracellular part	-4.03074	-3.53481	-2.93106	-3.94427	-3.02788	-4.46451	-3.82893	-2.74465	-4.24598	-3.43825	-3.01022	-3.57707	-4.01059	-3.3743	-3.24323	-3.15986	-3.78479	-3.19322	-3.20459	-3.4477	-2.8548	-2.67571	-3.49241	-2.89956	-2.78645	-3.18029	-3.13262	-3.31666	-3.47637	-3.02882	-2.65849	-3.90564	-2.77366	-3.1101	-2.95991	-3.61429	-3.44855	-3.5577	-3.01132	-3.74957	-4.26873	-4.25302	-3.18904	-3.43401	-3.34414	-3.55122	-4.57514	-3.75453	-4.03178	-3.40037	-3.01963	-2.82754	-3.86064	-3.587	-3.64292	-3.16907	-3.09497	-3.59566	-4.09524	-3.1049	-3.32634	-3.83947	-3.39085	-3.21114	-2.82537	-3.08491	-3.76077	-3.46829	-3.23111	-3.55245	-3.91194	-4.23361	-3.53057	-3.14488	-3.75806	-3.27996	-2.62817	-3.73384	-3.5682	-3.66001	-2.87691	-3.72489	-3.948	-3.28393	-4.23305	-3.06163	-3.50749	-2.90794	-3.11977	-3.54468	-2.6393	-3.92344	-3.54026	-4.03629	-3.01375	-4.04391	-2.67257	-4.23663	-3.44202	-2.67327	-3.57689	-3.95179	-2.98729	-2.71205	-3.59623	-2.8815	-3.75887	-4.18908	-3.36607	-3.72691	-2.36721	-4.04786	-4.01555	-4.35561	-3.15813	-3.32239	-4.26496	-3.56884	-3.68455	-3.27804	-4.12945	-3.66801	-3.53074	-4.10427	-3.50837	-3.67196	-2.68863	-3.26317	-3.74821	-3.59526	-3.78392	-4.23888	-3.43103	-3.1601	-3.63032	-3.36026	-3.11675	-3.203	-3.38044	-3.91287	-3.31657	-2.92536	-3.76395	-3.60717	-2.971	-3.99615	-3.12156
AZI2	5-azacytidine-induced protein 2	Q9H6S1	353	Q9H6S1	Q9H6S1	353	SYGRNSLEDNSWVFPSPPKSSETAFGETKTK	X;X;X;X;X;X;X;X;X;X;X;X;X;X;X;Phospho (STY);X;X;X;Phospho (STY);Phospho (STY);X;X;X;X;X;X;X;X;X;X	XXXXPPPPPPPPPPPPPPPPPPPPPPPPPXX	NSLEDNSWVFPS(1)PPK	NS(-152.57)LEDNS(-75.34)WVFPS(75.34)PPK	S				0.674683	0.428747	-0.341143	2	1	1.63e-149	261.94	206.98	261.94	-0.67683	67483000	biological regulation;cell activation;cell cycle;cell differentiation;cellular developmental process;cellular process;cellular response to stimulus;cytokine production;dendritic cell differentiation;developmental process;I-kappaB kinase/NF-kappaB cascade;immune system process;interferon-alpha production;interferon-gamma production;interleukin-6 production;intracellular protein kinase cascade;intracellular signal transduction;leukocyte activation;leukocyte differentiation;lymphocyte activation;mitotic cell cycle;multicellular organismal process;regulation of biological process;regulation of cellular process;response to stimulus;signal transduction;T cell activation;tumor necrosis factor production;tumor necrosis factor superfamily cytokine production;type I interferon production		cell part;cytoplasm;intracellular part	-1.5693	-1.58146	-1.35063	-0.334207	-3.32522	-1.83763	-2.28184	-3.22718	-1.54121	-2.17415	-0.184418	-0.0642395	0.341662	-0.155306	0.116209	-0.519194	-1.32447	-2.48296	0.153896	-1.02022	-2.95932	-2.97916	-3.06724	-3.80717	-2.8521	-2.7854	0.240456	0.165443	0.380196	0.837463	0.324198	1.4377	0.468111	0.575552	-1.36812	-0.765865	-0.168598	-1.49256	-1.16404	-1.13252	-3.7004	-3.45404	-3.55698	-2.48432	-2.81506	-2.859	-1.22233	-1.33144	-1.37967	-3.11825	-3.7644	0.447203	0.644171	1.33887	0.742621	0.554911	1.1598	-1.85559	-1.91098	0.663256	1.46968	0.461039	-1.02206	-1.0369	1.11981	-0.789354	-2.55175	-1.1869	-3.32578	-1.92815	-3.79531	-3.35481	0.608088	-0.19352	0.24914	-0.751896	0.358406	-0.644941	-2.24638	2.8327	-2.56913	-0.269125	-2.39856	1.01283	-0.637953	0.187626	-0.124758	0.293018	-0.401478	-0.227579	-2.77394	-2.6461	-0.717402	-2.93121	-3.91036	-2.36637	-2.03428	0.0303116	0.186131	0.666094	0.293858	-0.106001	-3.82897	-4.13208	-3.54078	-3.52624	-3.50455	-0.0160503	-0.117674	-2.11417	-3.34593	-1.57612	-1.45292	-1.62013	-4.01846	-0.153095	1.15598	-3.51688	-3.57699	-4.13523	-0.772135	-3.04965	0.204433	-2.46868	0.111616	-0.740108	-0.430409	-0.0861759	-0.122402	0.395777	-0.0109825	0.843687	0.454798	1.06725	1.2129	0.781893	-0.437265	1.39147	0.754171	-0.362707	0.473776	0.439526	0.0816345	-0.336616	-0.779942	0.16676	0.95553
B9D1		I3L2R1	143	I3L2R1	I3L2R1	143	RVKAGKPPSGLSVKDSSVSR___________	X;X;X;X;X;X;X;X;X;X;X;X;X;X;X;Phospho (STY);Phospho (STY);X;Phospho (STY);X;X;X;X;X;X;X;X;X;X;X;X	XXXXXXPPPPPPPPPPPPPPXXXXXXXXXXX	PPSGLSVKDS(1)S(0.998)VS(0.002)R	PPS(-78.32)GLS(-66.85)VKDS(57.73)S(26.54)VS(-26.54)R	S				2.36346	0.0256306	1.37746	2	0.999998	0.00153867	132.15	68.54	123.76	-1.6443	2392400000				4.98924	4.77154	4.95442	5.70542	5.41463	5.62855	5.56772	5.27022	4.49613	-3.91332	2.37586	2.9472	-1.49658	3.43021	-2.99512	-2.70021	2.84538	4.05538	3.10327	3.16316	4.86334	-3.50375	4.1204	-2.82589	-3.29227	4.32592	3.79881	4.14869	-3.19126	3.95915	4.03213	-2.61569	3.9789	3.81178	4.32283	3.95778	3.97622	4.85015	4.34737	4.00737	6.30571	-2.95273	5.4546	6.85318	-3.58445	6.14261	5.29191	5.37381	5.64434	5.77488	5.89678	4.79941	-2.259	5.13123	5.05647	4.99378	-2.87407	5.82635	6.06324	4.05965	4.79004	5.30529	-2.2774	6.83914	6.15906	6.59383	6.98157	6.12778	7.67898	7.20479	6.70754	7.16502	-3.49869	5.15634	5.18056	5.41261	4.66643	5.06398	5.22029	5.41556	5.8364	5.08318	5.95084	4.63185	4.81304	4.52491	4.84992	5.07425	4.95629	4.94933	5.59413	6.18577	6.30173	6.28023	5.82491	5.85485	6.11042	5.33633	5.44693	5.12533	5.64839	5.72623	4.22293	4.14474	4.27781	4.60893	4.19944	4.16069	4.49635	4.95359	-3.58814	4.13448	4.39705	4.43274	5.04495	5.30565	4.51486	5.37628	5.07126	5.07755	4.79254	4.9037	5.75241	6.04768	5.1306	5.06353	-4.00547	3.66135	3.98005	4.14068	-3.88805	4.17059	-1.99368	5.48074	4.94068	4.91256	5.13659	4.74113	5.47042	5.09244	4.92095	5.03787	5.56226	6.12364	5.83005	6.15143	5.00158
B9D1		I3L2R1	144	I3L2R1	I3L2R1	144	VKAGKPPSGLSVKDSSVSR____________	X;X;X;X;X;X;X;X;X;X;X;X;X;X;Phospho (STY);Phospho (STY);X;X;X;X;X;X;X;X;X;X;X;X;X;X;X	XXXXXPPPPPPPPPPPPPPXXXXXXXXXXXX	PPSGLSVKDS(1)S(0.999)VS(0.001)R	PPS(-65.61)GLS(-55.16)VKDS(55.16)S(29.8)VS(-29.8)R	S				1.23511	0.177228	1.00288	2	0.998953	0.00153867	132.15	68.54	112.57	-2.9858	2338100000				4.98924	4.77154	4.95442	5.70542	5.41463	5.62855	5.56772	5.27022	4.49613	-3.97956	2.37586	2.9472	-1.49658	3.43021	-3.5449	-2.70021	2.84538	4.05538	3.10327	3.16316	4.86334	-2.57522	4.1204	-3.88847	-3.33013	4.32592	3.79881	4.14869	-3.12897	3.95915	4.03213	-2.94086	3.9789	3.81178	4.32283	3.95778	3.97622	4.85015	4.34737	4.00737	6.30571	-3.97524	5.4546	6.85318	-3.25268	6.14261	5.29191	5.37381	5.64434	5.77488	5.89678	4.79941	-2.259	5.13123	5.05647	4.99378	-3.10703	5.82635	6.06324	4.05965	4.79004	5.30529	-3.87869	6.83914	6.15906	6.59383	-3.48395	6.12778	7.67898	7.20479	6.70754	7.16502	-3.75521	-4.08523	5.18056	5.41261	4.66643	-3.35568	5.22029	5.41556	5.8364	5.08318	5.95084	4.63185	4.81304	4.52491	4.84992	5.07425	4.95629	4.94933	5.59413	6.18577	6.30173	6.28023	5.82491	5.85485	6.11042	5.33633	5.44693	5.12533	5.64839	5.72623	4.22293	4.14474	4.27781	4.60893	4.19944	4.16069	4.49635	4.95359	-3.42264	4.13448	4.39705	4.43274	5.04495	5.30565	4.51486	5.37628	5.07126	5.07755	4.79254	4.9037	5.75241	6.04768	5.1306	5.06353	-2.8249	3.66135	3.98005	4.14068	-2.61256	4.17059	-1.99368	5.48074	4.94068	4.91256	-2.9825	4.74113	5.47042	5.09244	4.92095	5.03787	5.56226	6.12364	5.83005	6.15143	5.00158
B9D1		I3L2R1	146	I3L2R1	I3L2R1	146	AGKPPSGLSVKDSSVSR______________	X;X;X;X;X;X;X;X;X;X;X;X;Phospho (STY);X;X;Phospho (STY);X;X;X;X;X;X;X;X;X;X;X;X;X;X;X	XXXPPPPPPPPPPPPPPXXXXXXXXXXXXXX	PPSGLS(0.003)VKDS(0.994)S(0.021)VS(0.981)R	PPS(-38.62)GLS(-24.71)VKDS(24.71)S(-17.2)VS(17.2)R	S				0.556913	0.507652	0.290263	2	0.981379	0.00231403	110.32	47.848	94.325	-1.0624	54292000				-4.03962	-3.80978	-3.79674	-2.46045	-2.90897	-3.79206	-3.91188	-3.62231	-2.59435	-3.26289	-3.43309	-3.29418	-3.28422	-3.44339	-4.68202	-4.0341	-2.70721	-3.41417	-3.32555	-3.03631	-3.27068	-3.3747	-2.51135	-3.37373	-3.07489	-4.02893	-3.43717	-3.13592	-2.08255	-3.22114	-3.92549	-3.44042	-3.59474	-3.45	-2.81834	-3.20775	-2.64504	-3.69983	-3.50116	-3.27828	-3.9617	-3.91915	-3.56528	-4.46014	-3.69511	-3.69578	-4.34772	-3.84202	-3.21168	-2.80307	-3.75284	-3.07876	-3.56533	-3.41138	-2.93571	-4.14058	-3.43363	-3.44962	-4.54273	-2.78518	-3.91265	-3.50077	-3.21507	-3.48826	-3.89597	-3.16668	6.98157	-3.87549	-3.56861	-3.21676	-4.21172	-3.66113	-3.6467	5.15634	-3.31186	-3.19769	-3.86	5.06398	-3.19672	-3.92341	-3.34938	-2.99562	-3.7962	-2.36058	-3.46535	-2.79943	-3.24765	-3.59762	-4.07395	-3.92665	-4.44142	-3.77512	-3.74442	-4.4001	-3.59429	-4.46347	-3.60549	-3.2605	-3.95764	-3.52633	-3.67183	-2.58676	-3.78119	-2.50684	-3.43878	-4.09785	-3.34506	-2.89638	-3.5636	-3.02392	-3.10074	-3.83105	-3.53394	-4.42283	-3.42419	-3.55713	-3.63032	-4.03184	-2.66944	-2.77847	-4.35541	-3.83592	-3.50455	-4.11241	-3.53606	-3.69478	-3.22265	-4.57789	-3.86547	-4.18712	-3.17157	-3.56026	-3.50995	-4.34297	-3.06142	-2.75026	5.13659	-3.46301	-3.45255	-3.62513	-3.28017	-3.98533	-3.31561	-3.09122	-3.72192	-3.50929	-3.11916
BABAM1	BRISC and BRCA1-A complex member 1	M0R3H9;M0QY17;M0R3F4;M0R2A4;M0R2K3;M0R193;M0R0I0;J3KQS6;Q9NWV8-3;Q9NWV8;M0R2I2	8;8;8;8;8;8;8;8;8;8;37	M0R3H9	M0R3H9	8	________MEVAEPSSPTEEEEEEEEHSAEP	X;X;X;X;X;X;X;X;Oxidation (M);X;X;X;X;X;X;Phospho (STY);X;X;X;X;X;X;X;X;X;X;X;X;X;X;X	XXXXXXXXPPPPPPPPPPPPPPPPPPPPPPP	MEVAEPS(0.134)S(0.731)PT(0.134)EEEEEEEEHSAEPRPR	MEVAEPS(-7.35)S(7.35)PT(-7.35)EEEEEEEEHS(-54.42)AEPRPR	S				0.262656	0.748565	-0.0562529	3	0.731076	3.58e-05	75.773	54.08	75.773	-1.5994	7593800	biological regulation;cell cycle checkpoint;cellular component organization;cellular component organization at cellular level;cellular component organization or biogenesis;cellular component organization or biogenesis at cellular level;cellular macromolecule metabolic process;cellular metabolic process;cellular nitrogen compound metabolic process;cellular process;cellular protein metabolic process;cellular response to stimulus;cellular response to stress;chromatin modification;chromatin organization;chromosome organization;DNA damage checkpoint;DNA integrity checkpoint;DNA metabolic process;DNA repair;double-strand break repair;G2/M transition checkpoint;G2/M transition DNA damage checkpoint;macromolecule metabolic process;macromolecule modification;metabolic process;nitrogen compound metabolic process;nucleic acid metabolic process;nucleobase-containing compound metabolic process;organelle organization;positive regulation of biological process;positive regulation of cellular metabolic process;positive regulation of cellular process;positive regulation of DNA metabolic process;positive regulation of DNA repair;positive regulation of macromolecule metabolic process;positive regulation of metabolic process;positive regulation of nitrogen compound metabolic process;positive regulation of nucleobase-containing compound metabolic process;positive regulation of response to DNA damage stimulus;positive regulation of response to stimulus;primary metabolic process;protein deubiquitination;protein K63-linked deubiquitination;protein metabolic process;protein modification by small protein conjugation or removal;protein modification by small protein removal;protein modification process;regulation of biological process;regulation of cell cycle;regulation of cell cycle arrest;regulation of cell cycle process;regulation of cellular metabolic process;regulation of cellular process;regulation of cellular response to stress;regulation of DNA metabolic process;regulation of DNA repair;regulation of macromolecule metabolic process;regulation of metabolic process;regulation of nitrogen compound metabolic process;regulation of nucleobase-containing compound metabolic process;regulation of primary metabolic process;regulation of response to DNA damage stimulus;regulation of response to stimulus;regulation of response to stress;response to abiotic stimulus;response to DNA damage stimulus;response to ionizing radiation;response to radiation;response to stimulus;response to stress		BRCA1-A complex;BRISC complex;cell part;cytoplasm;intracellular membrane-bounded organelle;intracellular organelle;intracellular organelle part;intracellular part;macromolecular complex;membrane-bounded organelle;nuclear part;nucleoplasm;nucleus;organelle;organelle part;protein complex	-3.34831	-3.77706	-3.08065	-2.99446	-3.40733	-3.29459	-3.53426	-3.9107	-3.59268	-3.32339	-3.30671	-2.92465	-2.65444	-3.00853	-3.74371	-2.95112	-3.64277	-3.39656	-3.06727	-3.39676	-3.65741	-3.59652	-2.74208	-3.0659	-3.44719	-3.02221	-2.98166	-3.56609	-3.50154	-4.01999	-2.92476	-3.22506	-3.44888	-3.096	-3.03589	-3.64367	-3.05862	-3.20709	-3.62379	-3.52204	-4.02918	-4.31497	-3.7413	-3.69375	-3.73455	-3.31749	-3.50358	-3.20955	-2.73839	-3.13834	-4.21006	-3.14173	-3.04821	-3.65075	-3.96668	-3.11035	-3.07177	-3.23257	-3.47555	-3.55756	-3.53028	-3.48669	-3.84558	-4.11323	-4.25448	-2.88327	-3.44016	-3.99497	-4.01973	-4.24971	-4.28671	-4.12825	-3.34107	-3.03217	-3.50355	-3.4076	-3.54666	0.560299	-3.6626	-3.09511	-3.91645	-2.97779	-3.49271	-3.343	-3.15382	-3.19726	-3.82657	-3.12478	-3.39866	-3.46719	-3.85351	-3.03183	-3.70643	-4.0344	-3.07825	-3.45133	-3.52626	-3.48118	-3.75053	-3.41595	-2.43183	-3.38858	-4.16463	-3.24799	-3.50301	-3.23821	-4.10297	-3.53844	-3.06968	-2.72166	-3.05903	-3.48425	-3.33694	-3.35718	-2.60352	-2.91097	-3.01465	-3.78618	-3.07264	-3.04261	-3.35306	-4.21715	-3.80234	-3.08164	-1.11067	-2.99035	-3.09963	-3.61533	-4.0303	-4.04313	-2.80039	-3.70904	-3.49881	-3.42726	-3.96108	-3.238	-2.83023	-3.00512	-3.52284	-3.61741	-3.27199	-3.28283	-2.88463	-3.54423	-3.15848	-3.04408	-3.37626
BABAM1	BRISC and BRCA1-A complex member 1	M0R3H9;M0QY17;M0R3F4;M0R2A4;M0R2K3;M0R193;M0R0I0;J3KQS6;Q9NWV8-3;Q9NWV8;M0R2I2	20;20;20;20;20;20;20;20;20;20;49	M0R3H9	M0R3H9	20	EPSSPTEEEEEEEEHSAEPRPRTRSNPEGAE	X;X;X;X;X;X;X;X;X;X;X;X;X;X;X;Phospho (STY);X;X;X;X;X;X;Phospho (STY);X;Phospho (STY);X;X;X;X;X;X	PPPPPPPPPPPPPPPPPPPPPPXXXXXXXXX	MEVAEPS(0.013)S(0.11)PT(0.037)EEEEEEEEHS(0.84)AEPRPR	MEVAEPS(-18.09)S(-8.82)PT(-13.59)EEEEEEEEHS(8.82)AEPRPR	S				0.473234	0.567763	-0.0845282	3	0.839921	0.00361957	46.595	23.122	46.595	1.933	479620	biological regulation;cell cycle checkpoint;cellular component organization;cellular component organization at cellular level;cellular component organization or biogenesis;cellular component organization or biogenesis at cellular level;cellular macromolecule metabolic process;cellular metabolic process;cellular nitrogen compound metabolic process;cellular process;cellular protein metabolic process;cellular response to stimulus;cellular response to stress;chromatin modification;chromatin organization;chromosome organization;DNA damage checkpoint;DNA integrity checkpoint;DNA metabolic process;DNA repair;double-strand break repair;G2/M transition checkpoint;G2/M transition DNA damage checkpoint;macromolecule metabolic process;macromolecule modification;metabolic process;nitrogen compound metabolic process;nucleic acid metabolic process;nucleobase-containing compound metabolic process;organelle organization;positive regulation of biological process;positive regulation of cellular metabolic process;positive regulation of cellular process;positive regulation of DNA metabolic process;positive regulation of DNA repair;positive regulation of macromolecule metabolic process;positive regulation of metabolic process;positive regulation of nitrogen compound metabolic process;positive regulation of nucleobase-containing compound metabolic process;positive regulation of response to DNA damage stimulus;positive regulation of response to stimulus;primary metabolic process;protein deubiquitination;protein K63-linked deubiquitination;protein metabolic process;protein modification by small protein conjugation or removal;protein modification by small protein removal;protein modification process;regulation of biological process;regulation of cell cycle;regulation of cell cycle arrest;regulation of cell cycle process;regulation of cellular metabolic process;regulation of cellular process;regulation of cellular response to stress;regulation of DNA metabolic process;regulation of DNA repair;regulation of macromolecule metabolic process;regulation of metabolic process;regulation of nitrogen compound metabolic process;regulation of nucleobase-containing compound metabolic process;regulation of primary metabolic process;regulation of response to DNA damage stimulus;regulation of response to stimulus;regulation of response to stress;response to abiotic stimulus;response to DNA damage stimulus;response to ionizing radiation;response to radiation;response to stimulus;response to stress		BRCA1-A complex;BRISC complex;cell part;cytoplasm;intracellular membrane-bounded organelle;intracellular organelle;intracellular organelle part;intracellular part;macromolecular complex;membrane-bounded organelle;nuclear part;nucleoplasm;nucleus;organelle;organelle part;protein complex	-4.1262	-3.73439	-3.37033	-3.17268	-4.47349	-4.32869	-3.67163	-3.86077	-3.2551	-3.4276	-3.1211	-3.64421	-3.17511	-3.72922	-3.34551	-3.20241	-4.62939	-3.94323	-2.88323	-3.28044	-3.68816	-2.84562	-4.45061	0.0864945	-3.26945	-3.75247	-3.54469	-3.22336	-3.21137	-2.354	-3.50204	-3.46279	-2.94724	-2.84471	-3.25134	-2.88052	-3.22734	-2.79814	-3.06679	-3.01844	-4.44854	-3.27126	-2.76428	-3.4501	-3.7105	-3.72107	-3.68119	-3.58931	-3.15242	-3.63185	-3.53827	-3.50882	-3.49251	-3.53436	-3.39514	-3.58245	-3.20035	-2.96905	-3.9813	-3.17727	-3.62119	-3.20404	-3.35359	-3.94503	-3.59458	-3.24498	-4.0297	-3.09038	-3.43438	-4.77288	-3.66354	-3.99813	-3.4141	-3.32176	-3.9122	-3.40399	-3.87721	-3.82771	-3.95563	-3.16415	-2.79471	-3.73489	-3.41501	-3.85049	-3.3883	-3.47996	-3.13821	-3.1685	-3.51825	-3.54092	-3.19421	-3.29249	-3.74929	-3.80836	-3.10374	-3.01058	-3.61166	-3.34994	-3.4941	-3.5757	-2.89333	-4.17801	-3.77164	-4.16866	-3.70623	-3.25163	-3.58111	-3.23187	-4.02511	-3.88171	-3.58966	-3.69647	-3.61944	-3.41928	-3.24514	-4.29039	-2.33792	-3.46157	-3.55536	-2.96726	-4.10365	-3.61294	-4.23642	-4.01758	-3.65821	-2.89832	-3.68862	-3.56057	-3.33127	-2.88484	-3.76583	-3.78681	-3.26738	-3.13636	-3.42214	-2.80823	-3.50709	-3.5912	-2.83605	-3.37946	-3.65007	-2.8171	-3.60841	-3.32998	-3.65713	-3.86534	-2.97926
BABAM1	BRISC and BRCA1-A complex member 1	M0R3H9;M0QY17;M0R3F4;M0R2A4;M0R2K3;M0R193;M0R0I0;J3KQS6;Q9NWV8-3;Q9NWV8;M0R2I2	7;7;7;7;7;7;7;7;7;7;36	M0R3H9	M0R3H9	7	_________MEVAEPSSPTEEEEEEEEHSAE	X;X;X;X;X;X;X;X;X;Oxidation (M);X;X;X;X;X;Phospho (STY);X;X;X;X;X;X;X;X;X;X;X;X;X;X;X	XXXXXXXXXPPPPPPPPPPPPPPPPPPPPPP	MEVAEPS(0.742)S(0.187)PT(0.045)EEEEEEEEHS(0.026)AEPRPR	MEVAEPS(5.99)S(-5.99)PT(-12.22)EEEEEEEEHS(-14.5)AEPRPR	S				1.18986	0.191283	-0.239819	3	0.742293	8.49e-05	68.42	47.248	51.876	-1.1063	2660800	biological regulation;cell cycle checkpoint;cellular component organization;cellular component organization at cellular level;cellular component organization or biogenesis;cellular component organization or biogenesis at cellular level;cellular macromolecule metabolic process;cellular metabolic process;cellular nitrogen compound metabolic process;cellular process;cellular protein metabolic process;cellular response to stimulus;cellular response to stress;chromatin modification;chromatin organization;chromosome organization;DNA damage checkpoint;DNA integrity checkpoint;DNA metabolic process;DNA repair;double-strand break repair;G2/M transition checkpoint;G2/M transition DNA damage checkpoint;macromolecule metabolic process;macromolecule modification;metabolic process;nitrogen compound metabolic process;nucleic acid metabolic process;nucleobase-containing compound metabolic process;organelle organization;positive regulation of biological process;positive regulation of cellular metabolic process;positive regulation of cellular process;positive regulation of DNA metabolic process;positive regulation of DNA repair;positive regulation of macromolecule metabolic process;positive regulation of metabolic process;positive regulation of nitrogen compound metabolic process;positive regulation of nucleobase-containing compound metabolic process;positive regulation of response to DNA damage stimulus;positive regulation of response to stimulus;primary metabolic process;protein deubiquitination;protein K63-linked deubiquitination;protein metabolic process;protein modification by small protein conjugation or removal;protein modification by small protein removal;protein modification process;regulation of biological process;regulation of cell cycle;regulation of cell cycle arrest;regulation of cell cycle process;regulation of cellular metabolic process;regulation of cellular process;regulation of cellular response to stress;regulation of DNA metabolic process;regulation of DNA repair;regulation of macromolecule metabolic process;regulation of metabolic process;regulation of nitrogen compound metabolic process;regulation of nucleobase-containing compound metabolic process;regulation of primary metabolic process;regulation of response to DNA damage stimulus;regulation of response to stimulus;regulation of response to stress;response to abiotic stimulus;response to DNA damage stimulus;response to ionizing radiation;response to radiation;response to stimulus;response to stress		BRCA1-A complex;BRISC complex;cell part;cytoplasm;intracellular membrane-bounded organelle;intracellular organelle;intracellular organelle part;intracellular part;macromolecular complex;membrane-bounded organelle;nuclear part;nucleoplasm;nucleus;organelle;organelle part;protein complex	-4.29187	-3.01869	-3.54799	-3.5719	-3.33441	-3.9171	-3.49656	-4.35281	-3.36189	-0.545343	-3.73674	-3.95804	-2.84992	-3.19659	-3.44097	-2.94284	-4.43301	-2.73045	-3.11718	-3.46736	-2.97954	-2.87504	-3.53918	-3.45324	0.317284	-2.79737	-0.0839195	-3.32445	-3.54894	-3.07411	-2.1272	-3.38946	-3.18822	-4.28374	-3.6984	-2.97283	-3.26378	-3.7631	-2.58344	-3.63178	-3.4755	-3.5324	-2.90095	-3.18823	-3.46649	-3.50795	-4.18588	-3.98326	-3.14451	-3.96939	-2.95488	-0.709717	-3.90925	-2.8794	-3.54148	-3.72238	-3.67247	-3.48248	-3.59778	-3.37519	-3.38187	-3.44002	-2.85857	-3.39938	-2.98339	-3.14222	0.284361	-3.49505	-4.26354	-3.58177	-4.02773	-3.888	-3.15766	-3.45089	-4.28335	-2.63071	-3.50233	-3.59496	-3.88861	-3.85976	-3.16115	-3.13813	-3.11568	-4.52338	-3.83153	-3.81992	-3.30683	-3.6551	-3.67712	-4.23618	-4.33415	-4.03101	-3.45644	-3.92467	-2.88192	-3.65323	-3.97554	-3.07678	-2.92031	-4.41748	-3.59843	-3.21475	-3.67179	-3.67166	-3.31725	-3.25103	-4.10145	-3.3074	-3.33985	-2.56728	-3.33507	-3.6726	-3.58445	-3.32896	-3.74849	-3.37387	-3.19175	-3.24187	-2.88849	-3.43987	-4.46652	-3.73544	-3.95988	-4.52968	-3.22899	-3.84663	-4.4062	-4.27838	-3.87857	-3.80875	-3.63859	-3.20792	-3.72298	-3.44904	-3.4165	-3.56724	-2.63149	-3.11611	-3.91346	-3.88014	-3.25178	-3.24476	-3.93033	-3.30704	-3.99946	-3.67066	-3.54249
BACH1	Transcription regulator protein BACH1	H7C4B6;O14867	11;445	H7C4B6	H7C4B6	11	_____UPWLGIRISESPEPGQRTFTTLSSVN	X;X;X;X;X;X;X;X;X;X;X;X;X;X;X;Phospho (STY);X;X;X;X;X;X;X;X;X;X;X;X;X;X;X	XXXXXXXXXXXXPPPPPPPPPPXXXXXXXXX	ISES(1)PEPGQR	IS(-49.53)ES(49.53)PEPGQR	S				0.876896	0.316706	-0.200764	2	0.999989	0.000299356	133.88	73.71	133.88	-1.0733	4553500	biological regulation;cell cycle process;cellular macromolecule metabolic process;cellular metabolic process;cellular nitrogen compound metabolic process;cellular process;cellular response to stimulus;cellular response to stress;DNA metabolic process;DNA repair;macromolecule metabolic process;metabolic process;negative regulation of biological process;negative regulation of biosynthetic process;negative regulation of cellular biosynthetic process;negative regulation of cellular macromolecule biosynthetic process;negative regulation of cellular metabolic process;negative regulation of cellular process;negative regulation of gene expression;negative regulation of macromolecule biosynthetic process;negative regulation of macromolecule metabolic process;negative regulation of metabolic process;negative regulation of nitrogen compound metabolic process;negative regulation of nucleobase-containing compound metabolic process;negative regulation of RNA metabolic process;negative regulation of transcription from RNA polymerase II promoter;negative regulation of transcription, DNA-dependent;nitrogen compound metabolic process;nucleic acid metabolic process;nucleobase-containing compound metabolic process;primary metabolic process;regulation of biological process;regulation of biosynthetic process;regulation of cellular biosynthetic process;regulation of cellular macromolecule biosynthetic process;regulation of cellular metabolic process;regulation of cellular process;regulation of gene expression;regulation of macromolecule biosynthetic process;regulation of macromolecule metabolic process;regulation of metabolic process;regulation of nitrogen compound metabolic process;regulation of nucleobase-containing compound metabolic process;regulation of primary metabolic process;regulation of RNA metabolic process;regulation of transcription from RNA polymerase II promoter;regulation of transcription involved in G1/S phase of mitotic cell cycle;regulation of transcription involved in G2/M-phase of mitotic cell cycle;regulation of transcription, DNA-dependent;response to DNA damage stimulus;response to stimulus;response to stress	binding;cation binding;DNA binding;enhancer binding;enhancer sequence-specific DNA binding;heme binding;ion binding;iron ion binding;metal ion binding;nucleic acid binding;nucleic acid binding transcription factor activity;regulatory region DNA binding;regulatory region nucleic acid binding;RNA polymerase II core promoter proximal region sequence-specific DNA binding transcription factor activity;RNA polymerase II core promoter proximal region sequence-specific DNA binding transcription factor activity involved in negative regulation of transcription;RNA polymerase II distal enhancer sequence-specific DNA binding;RNA polymerase II regulatory region DNA binding;RNA polymerase II regulatory region sequence-specific DNA binding;sequence-specific DNA binding;sequence-specific DNA binding RNA polymerase II transcription factor activity;sequence-specific DNA binding transcription factor activity;tetrapyrrole binding;transcription regulatory region DNA binding;transcription regulatory region sequence-specific DNA binding;transition metal ion binding	cell part;cytoplasm;intracellular membrane-bounded organelle;intracellular organelle;intracellular organelle part;intracellular part;membrane-bounded organelle;nuclear part;nucleoplasm;nucleus;organelle;organelle part	-3.90953	-3.20577	-4.48429	-3.52169	-3.81629	-3.77211	-2.8985	1.07658	-3.27046	-3.51591	-3.19104	-3.41428	-3.02646	-3.01532	-3.88397	-4.24255	-3.9144	-3.71317	-3.06765	-3.26034	-2.30066	-3.18624	-3.48664	-3.24063	-2.68873	-3.72333	-2.26154	-1.42395	-1.12304	-1.04852	-3.85888	-1.03192	-3.37561	-1.59518	-3.0174	-3.39639	-1.90865	-2.60601	-3.02776	-3.67331	-3.02521	-3.2159	-3.26354	-3.42465	-3.41238	-3.56952	-2.49567	-3.84546	-3.17584	-2.98298	-3.55923	-4.12258	-3.48126	-4.50586	-3.73662	-4.21576	-3.63282	-3.375	-2.76989	-3.33079	-3.43298	-3.15711	-3.84849	-3.95881	-3.06079	-3.442	-3.60851	-2.86951	-3.55435	-3.63595	-3.48714	-3.84793	-3.06846	-2.90824	-3.78124	-3.6991	-3.52654	-3.66371	-3.44638	-0.501059	-3.99765	-3.59449	-3.85748	-3.3132	-3.81174	-3.0327	-3.2199	-4.12664	-3.06406	-3.0196	-3.72054	-3.48401	-4.37545	-3.12609	-3.24185	-3.99072	-3.16333	-3.68116	-3.44679	-3.13217	-3.48666	-4.36349	-3.74107	-3.48143	-3.28621	-3.02852	-3.41603	-3.31505	-3.44728	-2.70915	-2.89488	-3.40017	-3.65563	-4.07071	-4.01885	-3.31217	-2.2458	-3.1385	-3.09993	-2.79118	-3.76517	-5.12511	-3.32336	-4.0371	-3.73198	-3.30784	-4.30593	-4.30352	-3.24847	-4.37765	-3.46314	-3.02788	-2.80492	-3.00249	-3.7511	-2.76748	-2.89034	-1.37456	-2.01954	-3.34131	-3.69232	-3.24853	-3.26105	-3.60786	-2.59388	-2.56025	-3.65074
BAG3	BAG family molecular chaperone regulator 3	O95817	377	O95817	O95817	377	VEVKVPPAPVPCPPPSPGPSAVPSSPKSVAT	X;X;X;X;X;X;X;X;X;X;X;X;X;X;X;Phospho (STY);X;X;X;X;X;X;X;Phospho (STY);Phospho (STY);X;X;X;X;X;X	XXXXPPPPPPPPPPPPPPPPPPPPPPPXXXX	VPPAPVPCPPPS(1)PGPS(0.001)AVPS(0.499)S(0.499)PK	VPPAPVPCPPPS(62.92)PGPS(-26.46)AVPS(0)S(0)PK	S	Yes			2.24414	0.0317559	1.13129	3	0.999999	7.95e-12	132.9	110.37	132.9	-0.32765	71273000	anatomical structure development;biological regulation;brain development;cellular macromolecule metabolic process;cellular metabolic process;cellular process;cellular protein metabolic process;cellular response to abiotic stimulus;cellular response to external stimulus;cellular response to heat;cellular response to mechanical stimulus;cellular response to stimulus;cellular response to stress;developmental process;induction of apoptosis;induction of apoptosis by extracellular signals;induction of apoptosis via death domain receptors;induction of programmed cell death;macromolecule metabolic process;metabolic process;negative regulation of apoptosis;negative regulation of biological process;negative regulation of cell death;negative regulation of cellular process;negative regulation of muscle cell apoptosis;negative regulation of programmed cell death;negative regulation of striated muscle cell apoptosis;organ development;positive regulation of apoptosis;positive regulation of biological process;positive regulation of cell death;positive regulation of cellular process;positive regulation of programmed cell death;posttranscriptional regulation of gene expression;primary metabolic process;protein folding;protein metabolic process;protein stabilization;regulation of apoptosis;regulation of biological process;regulation of biological quality;regulation of cell death;regulation of cellular process;regulation of gene expression;regulation of macromolecule metabolic process;regulation of metabolic process;regulation of muscle cell apoptosis;regulation of programmed cell death;regulation of protein stability;regulation of striated muscle cell apoptosis;response to abiotic stimulus;response to external stimulus;response to heat;response to mechanical stimulus;response to stimulus;response to stress;response to temperature stimulus;spinal cord development		cell part;cell projection;contractile fiber part;cytoplasm;cytoplasmic part;cytosol;intracellular part;membrane;neuron projection;organelle part;plasma membrane;Z disc	-3.6576	-3.78501	-4.36303	-3.96881	-3.90011	-4.60816	-3.28818	-3.55736	-2.89452	-2.1561	-3.0905	-3.97895	-3.74066	-3.75603	-2.85528	-4.04631	-4.12757	-3.0538	-2.9013	-2.49462	-3.50782	-3.4322	-2.94139	-3.37937	-3.34762	-3.43534	2.1593	1.98625	2.36427	-0.0104713	2.159	-3.31892	1.96366	1.96069	-3.09112	-2.51172	-3.18303	-3.69994	-3.30405	-3.71306	-3.95962	-3.48864	-3.22127	-1.51678	-3.33573	-3.16531	-3.81061	-3.30015	-3.94553	-2.23442	-2.93348	1.65203	2.00029	2.19065	1.75774	2.37301	2.01943	-2.77855	-3.60639	-3.21776	-2.98663	-1.6092	0.582707	0.448994	-0.86215	0.854029	0.317148	0.919962	-4.09078	-3.57717	-3.27095	-4.81811	1.73686	1.4402	1.15861	1.45394	1.609	1.2277	-3.8846	-4.56625	-3.34434	-3.79057	-4.16444	-1.70438	-3.39904	-3.05629	-3.67402	-2.80802	-3.48428	-3.67349	-4.47318	-2.62464	0.641762	-3.8199	-2.41546	0.707907	-1.3191	0.0366249	-0.300194	-0.474405	-0.566509	-1.35786	-3.63749	-3.25433	-3.17164	0.379669	-0.136669	-3.88765	-3.37321	-3.79233	0.208803	-0.323122	-0.509502	-0.831219	-0.612097	-0.316833	0.225801	-0.0715656	-0.24514	-0.0392055	-3.93894	-1.14831	-0.258581	-0.588387	-0.202839	-1.06259	-3.52986	-1.14583	-2.31435	-3.57828	-3.88217	-3.214	3.16146	3.91302	4.27792	3.97224	3.10015	3.92281	4.22689	1.18261	0.685299	0.0853481	1.67153	1.75615	1.96485	3.03169	0.493254
BAG3	BAG family molecular chaperone regulator 3	O95817;C9JFK9	171;113	O95817	O95817	171	AAAAAQPPASHGPERSQSPAASDCSSSSSSA	X;X;X;X;X;X;X;X;X;X;X;X;X;X;X;Phospho (STY);X;X;X;X;X;X;X;X;X;X;X;X;X;X;X	XXXXXXXXXXXXXXXPPPPPPPPPPPPPPPP	S(0.916)QS(0.084)PAASDCSSSSSSASLPSSGR	S(10.39)QS(-10.39)PAAS(-32.77)DCS(-41.43)S(-46.23)S(-46.23)S(-49.83)S(-63.96)S(-72.39)AS(-67.96)LPS(-90.33)S(-90.33)GR	S				1.82129	0.0662267	0.960062	3	0.915662	1.33e-103	213.82	119.58	91.091	-0.86465	66475000	anatomical structure development;biological regulation;brain development;cellular macromolecule metabolic process;cellular metabolic process;cellular process;cellular protein metabolic process;cellular response to abiotic stimulus;cellular response to external stimulus;cellular response to heat;cellular response to mechanical stimulus;cellular response to stimulus;cellular response to stress;developmental process;induction of apoptosis;induction of apoptosis by extracellular signals;induction of apoptosis via death domain receptors;induction of programmed cell death;macromolecule metabolic process;metabolic process;negative regulation of apoptosis;negative regulation of biological process;negative regulation of cell death;negative regulation of cellular process;negative regulation of muscle cell apoptosis;negative regulation of programmed cell death;negative regulation of striated muscle cell apoptosis;organ development;positive regulation of apoptosis;positive regulation of biological process;positive regulation of cell death;positive regulation of cellular process;positive regulation of programmed cell death;posttranscriptional regulation of gene expression;primary metabolic process;protein folding;protein metabolic process;protein stabilization;regulation of apoptosis;regulation of biological process;regulation of biological quality;regulation of cell death;regulation of cellular process;regulation of gene expression;regulation of macromolecule metabolic process;regulation of metabolic process;regulation of muscle cell apoptosis;regulation of programmed cell death;regulation of protein stability;regulation of striated muscle cell apoptosis;response to abiotic stimulus;response to external stimulus;response to heat;response to mechanical stimulus;response to stimulus;response to stress;response to temperature stimulus;spinal cord development		cell part;cell projection;contractile fiber part;cytoplasm;cytoplasmic part;cytosol;intracellular part;membrane;neuron projection;organelle part;plasma membrane;Z disc	-3.18763	-2.9898	-2.60595	-3.41927	-3.98561	-0.354164	-3.9698	-2.00363	-2.815	-3.73484	-2.02573	-2.97401	-3.40288	-4.10797	-3.86998	-2.91085	-2.95376	-0.455433	-3.79084	-1.25313	0.292112	-2.85614	-2.94988	-3.31994	-2.72687	-3.71688	1.55035	-4.14651	-2.98754	-2.85272	-3.15738	-3.44641	1.52693	1.38177	-1.46695	-3.14758	-3.32729	-1.09972	-3.07434	-1.21728	-4.67253	-3.77636	0.444918	-2.81754	0.433352	0.572552	-3.9061	-3.39741	-3.42282	-3.85918	-3.68185	1.98975	-3.77705	-3.59537	2.66929	3.25259	-3.26664	-3.66184	0.674784	-3.06671	-0.711155	-3.15426	-3.04579	-3.38377	-3.8855	-3.61072	1.09088	-2.92781	-0.0208988	-3.38972	-4.50127	-0.702211	1.38516	2.39457	1.87528	-3.38803	1.91312	2.09006	-2.51223	-0.0502472	-3.06731	0.33688	1.08373	-3.12213	-3.42058	-1.50167	-0.559462	-0.771263	-0.950958	-3.40253	-3.24752	0.903686	-4.23911	-3.72865	-3.40248	-3.32435	-3.557	-2.90825	0.0320053	-2.92693	1.02855	-3.65481	-0.338299	0.624809	-0.102511	-3.19213	-3.28129	-0.038908	-3.80846	-2.76615	-4.03712	-3.41264	0.743877	1.0479	0.462233	0.671289	-2.56974	-3.8684	0.667433	-3.39004	0.945143	-4.96388	-3.56616	1.82428	1.06529	0.540602	-3.54474	-3.37843	-0.234911	-0.406479	-3.12189	-3.6349	3.65008	-3.31423	3.96968	4.68046	-3.63836	-2.72733	-3.48507	3.66394	-3.12689	-3.55881	3.25814	3.42217	3.605	2.11327	-2.79777
BAG3	BAG family molecular chaperone regulator 3	O95817;C9JFK9	289;231	O95817	O95817	289	SSREGSPARSSTPLHSPSPIRVHTVVDRPQQ	Phospho (STY);Phospho (STY);X;X;X;Phospho (STY);X;X;X;Phospho (STY);Phospho (STY);Phospho (STY);X;X;X;Phospho (STY);X;X;X;X;X;X;X;X;X;X;X;X;X;X;X	XXXXXXXXXPPPPPPPPPPPPXXXXXXXXXX	S(0.207)S(0.227)T(0.566)PLHS(1)PSPIR	S(-4.38)S(-3.96)T(3.96)PLHS(35.43)PS(-35.43)PIR	S	Yes	MAPK3, MTOR		1.97837	0.0505636	0.953865	2	0.999666	6.68e-15	183.75	91.489	121.45	-2.6586	71159000	anatomical structure development;biological regulation;brain development;cellular macromolecule metabolic process;cellular metabolic process;cellular process;cellular protein metabolic process;cellular response to abiotic stimulus;cellular response to external stimulus;cellular response to heat;cellular response to mechanical stimulus;cellular response to stimulus;cellular response to stress;developmental process;induction of apoptosis;induction of apoptosis by extracellular signals;induction of apoptosis via death domain receptors;induction of programmed cell death;macromolecule metabolic process;metabolic process;negative regulation of apoptosis;negative regulation of biological process;negative regulation of cell death;negative regulation of cellular process;negative regulation of muscle cell apoptosis;negative regulation of programmed cell death;negative regulation of striated muscle cell apoptosis;organ development;positive regulation of apoptosis;positive regulation of biological process;positive regulation of cell death;positive regulation of cellular process;positive regulation of programmed cell death;posttranscriptional regulation of gene expression;primary metabolic process;protein folding;protein metabolic process;protein stabilization;regulation of apoptosis;regulation of biological process;regulation of biological quality;regulation of cell death;regulation of cellular process;regulation of gene expression;regulation of macromolecule metabolic process;regulation of metabolic process;regulation of muscle cell apoptosis;regulation of programmed cell death;regulation of protein stability;regulation of striated muscle cell apoptosis;response to abiotic stimulus;response to external stimulus;response to heat;response to mechanical stimulus;response to stimulus;response to stress;response to temperature stimulus;spinal cord development		cell part;cell projection;contractile fiber part;cytoplasm;cytoplasmic part;cytosol;intracellular part;membrane;neuron projection;organelle part;plasma membrane;Z disc	-2.75532	-3.4168	-3.36108	-4.05136	-2.46201	-3.85416	-4.06116	-3.59445	-3.27042	-3.69216	-3.00711	-3.27059	-3.09425	-3.85924	-3.75098	-3.71295	-3.97221	-3.3397	-3.00784	-3.5005	-3.34702	-3.23774	-3.20213	-3.31357	-3.35522	-2.6866	0.817171	1.11359	0.556396	-1.08938	0.826382	-1.03138	0.882015	0.838095	-3.68322	-2.87701	-3.0772	-3.84646	-3.25527	-3.56815	-3.46905	-4.15511	-3.35546	-3.94568	-2.90084	-3.34034	-3.09104	-3.45997	-3.33932	-3.2559	-4.58996	-0.0163021	0.285791	1.4512	0.909622	1.17002	-0.640347	-1.38069	-2.01683	-3.20815	-4.18989	-3.40109	-0.702261	-0.823498	-1.20677	-0.762125	-0.367535	-0.777903	-1.93689	-4.58223	-2.26783	-4.43182	-1.49113	-0.502405	-0.83717	0.864132	0.824375	0.820967	-2.61159	-1.90518	-1.26349	-1.65465	-3.60948	-3.07979	-3.50986	-3.8902	-3.76467	-3.32047	-2.75513	-3.85439	-3.0068	-3.28592	-3.06109	-3.2885	-3.89724	-3.54502	-1.45891	-2.80748	-3.25145	-3.09973	-1.4387	-1.44316	-0.77976	-4.38351	-0.725626	-0.742033	-0.355154	-0.697916	-1.96448	-3.29547	-1.05731	-0.451046	-4.26744	-3.23932	-1.26152	-3.78255	-0.846527	-1.27103	-1.4756	-0.823832	-0.885063	-2.58803	-2.47403	-0.874018	-3.95625	-3.66545	-3.40671	-3.19577	-3.31259	-4.16898	-3.17694	-2.77957	3.94409	4.15934	3.97961	4.2023	4.01052	4.03658	4.52921	1.14492	-0.320124	-0.677792	2.83415	2.57472	2.99883	3.68805	-0.625334
BAG3	BAG family molecular chaperone regulator 3	O95817	406	O95817	O95817	406	ATEERAAPSTAPAEATPPKPGEAEAPPKHPG	X;X;X;X;X;X;X;X;X;X;X;X;X;X;X;Phospho (STY);X;X;X;X;X;X;X;X;X;X;X;X;X;X;X	XXXXXPPPPPPPPPPPPPPPPPPPPPPPXXX	AAPSTAPAEAT(1)PPKPGEAEAPPK	AAPS(-43.29)T(-35.91)APAEAT(35.91)PPKPGEAEAPPK	T				1.62391	0.0925492	0.874093	3	0.999697	0.000174056	87.72	71.396	69.07	-0.26852	44120000	anatomical structure development;biological regulation;brain development;cellular macromolecule metabolic process;cellular metabolic process;cellular process;cellular protein metabolic process;cellular response to abiotic stimulus;cellular response to external stimulus;cellular response to heat;cellular response to mechanical stimulus;cellular response to stimulus;cellular response to stress;developmental process;induction of apoptosis;induction of apoptosis by extracellular signals;induction of apoptosis via death domain receptors;induction of programmed cell death;macromolecule metabolic process;metabolic process;negative regulation of apoptosis;negative regulation of biological process;negative regulation of cell death;negative regulation of cellular process;negative regulation of muscle cell apoptosis;negative regulation of programmed cell death;negative regulation of striated muscle cell apoptosis;organ development;positive regulation of apoptosis;positive regulation of biological process;positive regulation of cell death;positive regulation of cellular process;positive regulation of programmed cell death;posttranscriptional regulation of gene expression;primary metabolic process;protein folding;protein metabolic process;protein stabilization;regulation of apoptosis;regulation of biological process;regulation of biological quality;regulation of cell death;regulation of cellular process;regulation of gene expression;regulation of macromolecule metabolic process;regulation of metabolic process;regulation of muscle cell apoptosis;regulation of programmed cell death;regulation of protein stability;regulation of striated muscle cell apoptosis;response to abiotic stimulus;response to external stimulus;response to heat;response to mechanical stimulus;response to stimulus;response to stress;response to temperature stimulus;spinal cord development		cell part;cell projection;contractile fiber part;cytoplasm;cytoplasmic part;cytosol;intracellular part;membrane;neuron projection;organelle part;plasma membrane;Z disc	-3.61769	-2.96828	-3.60135	-3.14745	-3.65393	-3.83647	-3.58741	-3.70386	-3.13186	-3.20266	-3.58531	-3.59643	-3.34219	-3.21235	-3.55973	-3.85731	-3.57129	-3.38162	-3.22849	-2.61112	-3.06171	-4.0469	-3.07174	-3.02416	-3.0401	-3.30566	0.38529	0.0255776	0.279099	0.0266476	0.117516	-0.564342	0.221325	-0.0550461	-3.37013	-2.72667	-3.60621	-2.79356	-3.10709	-3.65696	-3.98211	-4.94959	-3.72407	-1.66145	-3.08493	-3.55886	-3.14809	-3.77283	-4.21565	-3.31704	-4.32198	-0.206617	0.33745	0.0958023	0.223013	-0.00124168	-0.0706444	-3.83738	-3.29421	-3.07322	-3.67945	-3.36125	-3.25841	-4.3567	-3.68408	-3.13142	-4.66092	-3.53773	-4.20742	-2.85598	-3.42907	-3.40438	-0.36327	0.300053	0.00775146	-3.11074	0.256189	-0.129309	-3.73617	-3.86592	-3.92845	-2.57881	-3.27317	-3.48075	-2.91196	-3.80208	-3.08794	-3.24023	-3.30535	-3.60915	0.13146	0.509644	0.539915	0.582357	0.162199	-0.0802479	-4.63674	-2.40734	-3.99339	-3.84092	-3.21777	-3.39459	-3.91315	-3.05899	-3.62001	-3.42699	-3.13744	-3.49494	-3.20926	-3.67157	-3.58279	-3.13767	-3.38702	-4.29806	-1.00087	-0.862122	-0.500658	-0.398352	-0.781103	-0.518269	-3.97643	-0.875544	-3.43026	-1.2084	-0.182724	-2.92014	-2.97718	-3.87623	-3.6189	-3.06224	-3.44416	-3.44461	3.97308	4.08493	3.87732	4.0747	3.97606	3.85325	3.95444	2.42922	1.94305	1.10162	2.11531	3.121	3.17973	2.87667	1.73838
BAG3	BAG family molecular chaperone regulator 3	O95817;C9JFK9	285;227	O95817	O95817	285	VQGASSREGSPARSSTPLHSPSPIRVHTVVD	X;X;X;X;Phospho (STY);Phospho (STY);X;X;X;Phospho (STY);X;X;X;X;X;Phospho (STY);X;X;X;Phospho (STY);X;X;X;X;X;X;X;X;X;X;X	XXXXXXXXXXXXXPPPPPPPPPPPPXXXXXX	S(0.002)S(0.024)T(0.974)PLHSPSPIR	S(-25.93)S(-16.12)T(16.12)PLHS(-39.11)PS(-60.57)PIR	T	Yes	MAPK3, MTOR		1.60423	0.0958081	0.686458	3	0.973625	5.62e-09	164.63	79.564	94.465	-0.097469	21556000	anatomical structure development;biological regulation;brain development;cellular macromolecule metabolic process;cellular metabolic process;cellular process;cellular protein metabolic process;cellular response to abiotic stimulus;cellular response to external stimulus;cellular response to heat;cellular response to mechanical stimulus;cellular response to stimulus;cellular response to stress;developmental process;induction of apoptosis;induction of apoptosis by extracellular signals;induction of apoptosis via death domain receptors;induction of programmed cell death;macromolecule metabolic process;metabolic process;negative regulation of apoptosis;negative regulation of biological process;negative regulation of cell death;negative regulation of cellular process;negative regulation of muscle cell apoptosis;negative regulation of programmed cell death;negative regulation of striated muscle cell apoptosis;organ development;positive regulation of apoptosis;positive regulation of biological process;positive regulation of cell death;positive regulation of cellular process;positive regulation of programmed cell death;posttranscriptional regulation of gene expression;primary metabolic process;protein folding;protein metabolic process;protein stabilization;regulation of apoptosis;regulation of biological process;regulation of biological quality;regulation of cell death;regulation of cellular process;regulation of gene expression;regulation of macromolecule metabolic process;regulation of metabolic process;regulation of muscle cell apoptosis;regulation of programmed cell death;regulation of protein stability;regulation of striated muscle cell apoptosis;response to abiotic stimulus;response to external stimulus;response to heat;response to mechanical stimulus;response to stimulus;response to stress;response to temperature stimulus;spinal cord development		cell part;cell projection;contractile fiber part;cytoplasm;cytoplasmic part;cytosol;intracellular part;membrane;neuron projection;organelle part;plasma membrane;Z disc	-2.58371	-2.88512	-3.54051	-3.3353	-4.75269	-3.29602	-4.28961	-3.90044	-3.11082	-3.15134	-3.88054	-2.79245	-3.27237	-3.34402	-3.47323	-3.86151	-3.22801	-2.76563	-3.73867	-2.86784	-4.02317	-3.12425	-3.12007	-3.6198	-2.97386	-3.72552	-2.67401	-0.00156403	-3.97416	-3.08885	-0.540205	-3.87691	-2.77765	-3.28454	-2.7434	-2.95765	-3.58917	-3.10312	-2.89994	-3.33962	-4.05832	-3.01124	-3.71643	-3.42864	-3.07296	-4.01198	-3.38304	-3.61839	-3.71076	-4.30544	-4.15593	-0.605862	-0.191307	1.41922	0.051403	0.049284	-0.00793076	-2.94444	-3.22155	-2.97939	-4.05123	-3.31766	-3.89393	-1.25224	-2.06008	-1.56326	-1.14913	-1.11301	-4.04363	-3.36677	-3.43488	-4.00602	-4.05369	-1.31245	-1.2001	-0.0776634	0.0352402	-2.37659	-3.33202	-3.46574	-3.89381	-1.65465	-3.684	-3.67977	-3.51131	-3.49272	-3.58552	-3.46806	-3.22437	-3.37954	-1.30498	-3.26716	-3.4959	-1.68918	-1.9496	-2.16298	-4.24091	-2.90191	-2.82673	-3.60616	-2.7136	-2.73482	-3.07524	-3.42001	-4.21364	-3.98414	-3.03812	-3.04008	-2.85669	-3.12511	-3.20864	-3.57222	-3.89727	-2.87334	-3.41547	-3.43841	-3.74464	-3.69773	-3.42554	-3.32444	-3.65233	-2.58803	-4.28172	-0.874018	-3.04062	-3.79934	-3.91283	-4.16739	-3.02444	-3.15549	-3.06298	-3.40892	3.50732	2.57961	2.60443	2.55472	2.5442	2.06026	3.92371	-0.136643	-0.895613	-1.0524	1.19984	1.28229	1.70023	2.08561	-1.09347
BAG3	BAG family molecular chaperone regulator 3	O95817;C9JFK9	279;221	O95817	O95817	279	SPFRSSVQGASSREGSPARSSTPLHSPSPIR	X;X;X;X;X;Phospho (STY);X;X;X;X;Phospho (STY);Phospho (STY);X;X;X;Phospho (STY);X;X;X;Phospho (STY);Phospho (STY);Phospho (STY);X;X;X;Phospho (STY);X;X;X;X;X	XXXXPPPPPPPPPPPPPPPXXXXXXXXXXXX	S(0.114)S(0.114)VQGAS(0.287)S(0.486)REGS(1)PAR	S(-6.31)S(-6.31)VQGAS(-2.28)S(2.28)REGS(46.68)PAR	S				1.50955	0.112972	0.683551	2	0.999984	0.00260594	126.1	63.182	107.85	-0.5423	33032000	anatomical structure development;biological regulation;brain development;cellular macromolecule metabolic process;cellular metabolic process;cellular process;cellular protein metabolic process;cellular response to abiotic stimulus;cellular response to external stimulus;cellular response to heat;cellular response to mechanical stimulus;cellular response to stimulus;cellular response to stress;developmental process;induction of apoptosis;induction of apoptosis by extracellular signals;induction of apoptosis via death domain receptors;induction of programmed cell death;macromolecule metabolic process;metabolic process;negative regulation of apoptosis;negative regulation of biological process;negative regulation of cell death;negative regulation of cellular process;negative regulation of muscle cell apoptosis;negative regulation of programmed cell death;negative regulation of striated muscle cell apoptosis;organ development;positive regulation of apoptosis;positive regulation of biological process;positive regulation of cell death;positive regulation of cellular process;positive regulation of programmed cell death;posttranscriptional regulation of gene expression;primary metabolic process;protein folding;protein metabolic process;protein stabilization;regulation of apoptosis;regulation of biological process;regulation of biological quality;regulation of cell death;regulation of cellular process;regulation of gene expression;regulation of macromolecule metabolic process;regulation of metabolic process;regulation of muscle cell apoptosis;regulation of programmed cell death;regulation of protein stability;regulation of striated muscle cell apoptosis;response to abiotic stimulus;response to external stimulus;response to heat;response to mechanical stimulus;response to stimulus;response to stress;response to temperature stimulus;spinal cord development		cell part;cell projection;contractile fiber part;cytoplasm;cytoplasmic part;cytosol;intracellular part;membrane;neuron projection;organelle part;plasma membrane;Z disc	-3.92813	-3.70021	-3.71562	-3.59947	-4.43113	-4.40596	-3.19583	-3.17685	-3.35364	-3.22595	-3.15006	-2.98224	-4.06261	-3.37632	-3.02738	-3.60783	-3.62246	-3.13481	-3.55156	-3.13603	-3.49329	-2.66429	-3.5762	-2.78967	-3.87479	-3.20924	-3.86359	-3.67523	-3.1464	-3.20956	-3.26779	-3.5017	-3.92306	-3.09156	-3.66935	-3.17946	-3.52986	-2.739	-2.86158	-3.773	-3.34663	-1.38148	-1.74676	-1.44723	-1.69928	-2.87579	-4.67021	-4.08389	-3.67604	-3.41966	-3.12073	-4.0564	-3.25234	2.23254	2.12348	2.27587	-2.35555	-4.07521	-4.18225	-3.25525	-3.24571	-2.78372	-3.35562	-3.45198	-2.95763	-3.08242	-4.13831	-3.53422	-3.66855	-4.19154	-3.83505	-4.13876	-3.59544	0.456547	1.07399	-3.88235	-3.56651	0.461081	-3.32416	-3.8138	-3.36807	-3.6927	-4.05912	-2.80466	-3.52305	-3.67311	-3.55296	-2.10486	-3.17027	-3.58878	-3.5089	-3.11682	-3.48483	-2.99388	-3.87134	-3.77386	-3.56449	-2.54465	-3.76179	-4.25022	-3.61783	-3.74074	-3.02515	-2.08919	-2.38979	-2.22441	-2.03232	-2.40002	-3.89091	-3.52838	-3.11819	-2.89942	-3.61109	-3.42198	-3.01081	-3.86799	-4.18355	-3.50589	-3.24242	-3.54698	-3.86239	0.526802	-3.70186	-3.17016	-2.94325	-3.40984	-3.7583	-3.11352	-2.8448	-4.29135	-3.27826	-3.56827	3.37689	-3.53735	3.62731	3.8827	3.49524	3.23849	3.33119	-3.18079	-0.450462	-0.947107	2.30485	2.65666	-3.52704	-3.20619	-1.85592
BAG3	BAG family molecular chaperone regulator 3	O95817;C9JFK9	275;217	O95817	O95817	275	LRAASPFRSSVQGASSREGSPARSSTPLHSP	X;X;X;X;X;X;X;X;X;X;X;X;X;X;Phospho (STY);Phospho (STY);X;X;X;Phospho (STY);X;X;X;Phospho (STY);Phospho (STY);Phospho (STY);X;X;X;Phospho (STY);X	XXXXXXXXPPPPPPPPPPPPPPPXXXXXXXX	S(0.001)S(0.002)VQGAS(0.041)S(0.956)REGS(1)PAR	S(-28.51)S(-27.37)VQGAS(-13.73)S(13.73)REGS(48.74)PAR	S				1.43861	0.12611	0.667976	2	0.956381	0.00260594	126.1	63.182	126.1	-0.36377	27214000	anatomical structure development;biological regulation;brain development;cellular macromolecule metabolic process;cellular metabolic process;cellular process;cellular protein metabolic process;cellular response to abiotic stimulus;cellular response to external stimulus;cellular response to heat;cellular response to mechanical stimulus;cellular response to stimulus;cellular response to stress;developmental process;induction of apoptosis;induction of apoptosis by extracellular signals;induction of apoptosis via death domain receptors;induction of programmed cell death;macromolecule metabolic process;metabolic process;negative regulation of apoptosis;negative regulation of biological process;negative regulation of cell death;negative regulation of cellular process;negative regulation of muscle cell apoptosis;negative regulation of programmed cell death;negative regulation of striated muscle cell apoptosis;organ development;positive regulation of apoptosis;positive regulation of biological process;positive regulation of cell death;positive regulation of cellular process;positive regulation of programmed cell death;posttranscriptional regulation of gene expression;primary metabolic process;protein folding;protein metabolic process;protein stabilization;regulation of apoptosis;regulation of biological process;regulation of biological quality;regulation of cell death;regulation of cellular process;regulation of gene expression;regulation of macromolecule metabolic process;regulation of metabolic process;regulation of muscle cell apoptosis;regulation of programmed cell death;regulation of protein stability;regulation of striated muscle cell apoptosis;response to abiotic stimulus;response to external stimulus;response to heat;response to mechanical stimulus;response to stimulus;response to stress;response to temperature stimulus;spinal cord development		cell part;cell projection;contractile fiber part;cytoplasm;cytoplasmic part;cytosol;intracellular part;membrane;neuron projection;organelle part;plasma membrane;Z disc	-2.99197	-3.56433	-3.24635	-4.2836	-2.88517	-2.66087	-4.74788	-4.07205	-2.95764	-3.68604	-3.46036	-3.41463	-4.28682	-3.20209	-3.41051	-3.11958	-3.05294	-3.74408	-2.93383	-3.66586	-2.43817	-3.06258	-3.05196	-3.34611	-3.76191	-3.55413	-3.17201	-3.49907	-3.36649	-3.07491	-3.71949	-3.67474	-3.62678	-3.2527	-2.5163	-3.24462	-4.30208	-2.95296	-2.86158	-3.05317	-3.80154	-1.38148	-1.74676	-1.44723	-1.69928	-3.03605	-3.29945	-3.44698	-2.92387	-3.33769	-3.61114	-2.48061	2.08791	2.23254	2.12348	-4.03249	-3.45382	-4.58634	-4.30036	-2.97062	-3.01123	-3.93537	-3.49158	-3.6014	-3.49334	-3.74831	-3.46195	-3.41993	-3.58471	-3.71124	-3.66117	-2.85863	-3.13076	-3.37418	1.07399	-3.6536	-3.62029	0.461081	-3.27587	-3.48933	-3.86936	-3.05892	-3.46544	-4.26291	-2.89596	-2.73496	-3.87597	-2.10486	-2.96764	-3.04339	-3.38136	-3.74927	-4.18763	-2.89471	-2.82875	-3.12324	-3.15255	-3.9298	-3.13712	-3.91149	-3.04128	-3.46128	-3.02515	-2.08919	-2.38979	-2.22441	-2.03232	-2.40002	-3.06881	-3.89592	-3.45547	-3.42224	-3.36131	-3.03978	-3.01081	-3.65069	-2.45562	-3.313	-2.85997	-2.61139	-4.13605	0.526802	-3.97779	-3.99271	-3.5791	-4.07691	-3.98607	-3.9034	-3.37262	-3.69298	-3.27692	-4.03328	3.37689	-3.10921	3.62731	3.8827	3.49524	3.23849	3.33119	-3.09443	-0.450462	-0.947107	2.30485	2.65666	2.53499	-3.26335	-1.85592
BAG3	BAG family molecular chaperone regulator 3	O95817;C9JFK9	173;115	O95817	O95817	173	AAAQPPASHGPERSQSPAASDCSSSSSSASL	X;X;X;X;X;X;X;X;X;X;X;X;X;X;X;Phospho (STY);X;X;X;X;X;X;X;X;X;X;X;X;X;X;X	XXXXXXXXXXXXXPPPPPPPPPPPPPPPPPP	S(0.027)QS(0.973)PAASDCSSSSSSASLPSSGR	S(-15.64)QS(15.64)PAAS(-51.36)DCS(-88.77)S(-92.58)S(-96.34)S(-100.04)S(-103.68)S(-107.26)AS(-130.81)LPS(-154.48)S(-153.1)GR	S				0.886077	0.311874	0.455145	2	0.973439	5.84e-61	188.94	148.85	157.73	-1.7283	49269000	anatomical structure development;biological regulation;brain development;cellular macromolecule metabolic process;cellular metabolic process;cellular process;cellular protein metabolic process;cellular response to abiotic stimulus;cellular response to external stimulus;cellular response to heat;cellular response to mechanical stimulus;cellular response to stimulus;cellular response to stress;developmental process;induction of apoptosis;induction of apoptosis by extracellular signals;induction of apoptosis via death domain receptors;induction of programmed cell death;macromolecule metabolic process;metabolic process;negative regulation of apoptosis;negative regulation of biological process;negative regulation of cell death;negative regulation of cellular process;negative regulation of muscle cell apoptosis;negative regulation of programmed cell death;negative regulation of striated muscle cell apoptosis;organ development;positive regulation of apoptosis;positive regulation of biological process;positive regulation of cell death;positive regulation of cellular process;positive regulation of programmed cell death;posttranscriptional regulation of gene expression;primary metabolic process;protein folding;protein metabolic process;protein stabilization;regulation of apoptosis;regulation of biological process;regulation of biological quality;regulation of cell death;regulation of cellular process;regulation of gene expression;regulation of macromolecule metabolic process;regulation of metabolic process;regulation of muscle cell apoptosis;regulation of programmed cell death;regulation of protein stability;regulation of striated muscle cell apoptosis;response to abiotic stimulus;response to external stimulus;response to heat;response to mechanical stimulus;response to stimulus;response to stress;response to temperature stimulus;spinal cord development		cell part;cell projection;contractile fiber part;cytoplasm;cytoplasmic part;cytosol;intracellular part;membrane;neuron projection;organelle part;plasma membrane;Z disc	-4.10672	-3.97729	-3.31564	-3.75717	-3.35699	-3.16319	-3.6085	-3.82139	-4.10625	-3.24654	-2.8211	-3.19142	-4.61599	-3.34664	-3.31976	-4.11064	-4.70003	-2.99198	-3.36503	-2.941	-3.58171	-2.82601	-3.10861	-3.14442	-3.25897	-3.28793	0.000658035	-0.223684	0.498865	-2.92851	0.5499	-3.96526	-0.307854	-2.7897	-4.14889	-3.30503	-3.45329	-2.87793	-2.42225	-3.36786	-3.9175	-3.64733	-2.78541	-2.91275	-3.01894	-3.89718	-2.63498	-3.8581	-3.45623	-3.52559	-3.03247	-3.14491	-3.13583	0.892509	0.169369	1.10246	-4.04633	-3.8498	-1.86095	-3.09634	-3.69729	-3.38702	-1.65106	-0.872679	-3.25828	-0.425352	-0.289862	-3.53081	-4.5016	-4.39363	-2.93585	-3.36676	0.633812	0.0107288	-2.95174	-2.94209	-3.61148	-2.9247	-3.70033	-3.19164	-3.99902	-3.07351	-3.5858	-3.47099	-3.37963	-3.87025	-3.851	-3.47732	-3.00723	-3.37734	-3.85754	-3.79321	-1.77399	-3.71665	-0.957466	-2.2897	-3.7102	0.774384	-3.77047	-2.83997	-3.69479	-1.59183	-4.07723	-3.90926	-2.71565	-3.88462	-3.59961	-3.7334	-2.95141	-3.32489	-3.78395	-4.06965	-2.8449	-4.09846	-3.44762	-3.14687	-2.79608	-3.23976	-4.28282	-3.73483	-1.15156	-4.4407	0.206318	1.27958	-2.54109	-3.50088	-2.84206	-3.80187	-2.9646	-3.93435	-3.36718	-3.6226	-3.38506	2.19632	1.67351	2.26497	-2.92831	2.94585	2.75997	-2.78723	0.354597	-3.46616	1.10047	1.37064	1.63105	2.10829	-3.95152
BAG3	BAG family molecular chaperone regulator 3	O95817	385	O95817	O95817	385	PVPCPPPSPGPSAVPSSPKSVATEERAAPST	X;X;X;X;X;X;X;Phospho (STY);X;X;X;X;X;X;X;Phospho (STY);X;X;X;X;X;X;X;X;X;X;X;X;X;Phospho (STY);Phospho (STY)	PPPPPPPPPPPPPPPPPPPXXXXXXXXXXXX	VPPAPVPCPPPSPGPS(0.017)AVPS(0.765)S(0.218)PK	VPPAPVPCPPPS(-56.13)PGPS(-16.55)AVPS(5.45)S(-5.45)PK	S				1.42758	0.128522	0.344761	3	0.765024	1.84e-73	195.94	164.19	105.91	0.36108	3432400	anatomical structure development;biological regulation;brain development;cellular macromolecule metabolic process;cellular metabolic process;cellular process;cellular protein metabolic process;cellular response to abiotic stimulus;cellular response to external stimulus;cellular response to heat;cellular response to mechanical stimulus;cellular response to stimulus;cellular response to stress;developmental process;induction of apoptosis;induction of apoptosis by extracellular signals;induction of apoptosis via death domain receptors;induction of programmed cell death;macromolecule metabolic process;metabolic process;negative regulation of apoptosis;negative regulation of biological process;negative regulation of cell death;negative regulation of cellular process;negative regulation of muscle cell apoptosis;negative regulation of programmed cell death;negative regulation of striated muscle cell apoptosis;organ development;positive regulation of apoptosis;positive regulation of biological process;positive regulation of cell death;positive regulation of cellular process;positive regulation of programmed cell death;posttranscriptional regulation of gene expression;primary metabolic process;protein folding;protein metabolic process;protein stabilization;regulation of apoptosis;regulation of biological process;regulation of biological quality;regulation of cell death;regulation of cellular process;regulation of gene expression;regulation of macromolecule metabolic process;regulation of metabolic process;regulation of muscle cell apoptosis;regulation of programmed cell death;regulation of protein stability;regulation of striated muscle cell apoptosis;response to abiotic stimulus;response to external stimulus;response to heat;response to mechanical stimulus;response to stimulus;response to stress;response to temperature stimulus;spinal cord development		cell part;cell projection;contractile fiber part;cytoplasm;cytoplasmic part;cytosol;intracellular part;membrane;neuron projection;organelle part;plasma membrane;Z disc	-3.54669	-3.0109	-3.23397	-3.71374	-3.42473	-3.91268	-3.63669	-3.80165	-3.4409	-2.49621	-3.06356	-3.73279	-3.75895	-3.51962	-3.02466	-3.26862	-3.32797	-3.38502	-3.79767	-3.57679	-3.77547	-3.0512	-3.36908	-4.35659	-3.6315	-3.72228	-3.43688	-2.04608	-3.48766	-2.86796	-4.15109	-2.98169	-3.85785	-3.41446	-3.5547	-3.51385	-2.95316	-3.00482	-3.23428	-2.63059	-3.27361	-4.26126	-3.3575	-3.38146	-3.51652	-2.42754	-3.69248	-3.35238	-2.55108	-3.43112	-3.43923	-3.97126	-3.36722	-3.41505	-3.26966	-3.79345	-3.27464	-3.71099	-4.16037	-3.86046	-3.36697	-4.15661	-1.22689	-3.88644	-2.8431	-2.96635	-3.7834	0.638975	-4.28754	-3.8085	-3.20033	-3.38195	-0.355547	-3.786	-3.22025	-3.75262	-3.16722	-3.34091	-2.52734	-3.06261	-4.62318	-3.90087	-3.28978	-3.18145	-3.5541	-4.33568	-4.13253	-3.66956	-2.72788	-3.70525	-3.12795	-3.88716	-4.35034	-2.93629	-3.43783	-2.99579	-4.29033	-3.38151	-3.24052	-3.41641	-2.95364	-3.39121	-3.38348	-3.23996	-3.87656	-2.85605	-3.72262	-3.46453	-3.45582	-3.34039	-4.11167	-3.49649	-3.6993	-3.64369	-2.95455	-3.28937	-3.77358	-3.62072	-2.98786	-3.94403	-3.5371	-4.55724	-3.71725	-3.39445	-3.85923	-4.2453	-3.53726	-4.62987	-4.14802	-4.32327	-2.83832	-3.46877	-3.42259	-2.81692	-3.59926	-3.08746	-2.5345	1.97487	2.15211	-0.272198	-2.43155	-3.29626	-3.2723	-2.48121	-3.19232	-3.46019	-0.411148
BAG3	BAG family molecular chaperone regulator 3	O95817	381	O95817	O95817	381	VPPAPVPCPPPSPGPSAVPSSPKSVATEERA	X;X;X;X;X;X;X;X;X;X;X;X;X;X;X;Phospho (STY);X;X;X;X;X;X;X;X;X;X;X;X;X;X;X	PPPPPPPPPPPPPPPPPPPPPPPXXXXXXXX	VPPAPVPCPPPSPGPS(0.952)AVPS(0.024)S(0.024)PK	VPPAPVPCPPPS(-37.42)PGPS(16.05)AVPS(-16.05)S(-16.05)PK	S				0.659447	0.437096	0.181819	3	0.952484	2.72e-10	117.27	96.538	95.429	0.082001	2834800	anatomical structure development;biological regulation;brain development;cellular macromolecule metabolic process;cellular metabolic process;cellular process;cellular protein metabolic process;cellular response to abiotic stimulus;cellular response to external stimulus;cellular response to heat;cellular response to mechanical stimulus;cellular response to stimulus;cellular response to stress;developmental process;induction of apoptosis;induction of apoptosis by extracellular signals;induction of apoptosis via death domain receptors;induction of programmed cell death;macromolecule metabolic process;metabolic process;negative regulation of apoptosis;negative regulation of biological process;negative regulation of cell death;negative regulation of cellular process;negative regulation of muscle cell apoptosis;negative regulation of programmed cell death;negative regulation of striated muscle cell apoptosis;organ development;positive regulation of apoptosis;positive regulation of biological process;positive regulation of cell death;positive regulation of cellular process;positive regulation of programmed cell death;posttranscriptional regulation of gene expression;primary metabolic process;protein folding;protein metabolic process;protein stabilization;regulation of apoptosis;regulation of biological process;regulation of biological quality;regulation of cell death;regulation of cellular process;regulation of gene expression;regulation of macromolecule metabolic process;regulation of metabolic process;regulation of muscle cell apoptosis;regulation of programmed cell death;regulation of protein stability;regulation of striated muscle cell apoptosis;response to abiotic stimulus;response to external stimulus;response to heat;response to mechanical stimulus;response to stimulus;response to stress;response to temperature stimulus;spinal cord development		cell part;cell projection;contractile fiber part;cytoplasm;cytoplasmic part;cytosol;intracellular part;membrane;neuron projection;organelle part;plasma membrane;Z disc	-3.32384	-4.13396	-3.22885	-4.22548	-3.29122	-3.38621	-2.59915	-3.16393	-3.09299	-3.3419	-3.15119	-3.40988	-3.15251	-3.97358	-3.81543	-4.12071	-3.51431	-4.08056	-3.80414	-2.97393	-2.77726	-3.76104	-3.50291	-2.9042	-2.64365	-2.73582	-3.27043	-3.60009	-3.83781	-2.84425	-2.93613	-3.15191	-3.52932	-3.51044	-2.978	-2.65698	-3.46977	-3.43072	-2.83288	-4.4621	-3.54538	-3.93415	-3.81864	-3.60128	-3.15097	-3.6835	-2.84211	-3.92616	-2.66573	-3.88332	-3.22626	-3.22964	-2.98125	-4.04844	-2.99032	-4.61173	-2.98247	-3.44632	-3.45999	-3.16677	-3.90638	-3.74678	-3.73237	-3.62117	-3.53856	-3.51988	-3.75046	-2.81969	-3.46738	-4.53925	-4.25261	-3.62365	-3.34206	-3.05701	-3.53336	-3.42548	-3.67882	0.849457	-3.99278	-3.53471	-3.59012	-3.88641	-3.78333	-3.37139	-3.25919	-2.90093	-2.65753	-3.82559	-3.2679	-3.1575	-3.40505	-3.9655	-3.7664	-1.0383	-3.60388	0.779657	-3.50278	-2.88971	-3.25976	-3.32404	-4.33871	-2.94127	-3.35062	-3.18808	-3.09815	-3.84937	-3.70863	-3.45213	-2.11744	-3.15874	-3.5744	-3.59083	-3.28858	-3.99067	-2.83199	-3.20336	-3.70297	-3.17901	-2.79228	-3.11006	-2.51869	-4.04211	-3.66928	0.230539	-3.4563	-3.26809	-2.88392	-3.68843	-4.16362	-3.36609	-3.76313	0.0665741	-3.5334	-3.56013	-3.74462	-3.38106	-2.45358	-3.63651	-3.86655	-0.0292072	-2.84763	-0.781572	-3.09273	-3.9778	-3.22537	-3.41421	-3.2476
BAG3	BAG family molecular chaperone regulator 3	O95817;C9JFK9	180;122	O95817	O95817	180	SHGPERSQSPAASDCSSSSSSASLPSSGRSS	X;X;X;X;X;X;X;X;X;X;X;X;X;X;X;Phospho (STY);X;X;X;X;X;X;X;X;X;X;X;X;X;Phospho (STY);Phospho (STY)	XXXXXXPPPPPPPPPPPPPPPPPPPPPPPXX	S(0.055)QS(0.055)PAAS(0.104)DCS(0.595)S(0.145)S(0.036)S(0.009)SSASLPSSGR	S(-10.32)QS(-10.32)PAAS(-7.57)DCS(6.14)S(-6.14)S(-12.18)S(-18.11)S(-30.76)S(-35.14)AS(-40.51)LPS(-78.56)S(-78.56)GR	S				0.0320372	0.966767	0.00863306	3	0.594876	3.45e-05	93.196	45.593	82.635	-0.55142	334080	anatomical structure development;biological regulation;brain development;cellular macromolecule metabolic process;cellular metabolic process;cellular process;cellular protein metabolic process;cellular response to abiotic stimulus;cellular response to external stimulus;cellular response to heat;cellular response to mechanical stimulus;cellular response to stimulus;cellular response to stress;developmental process;induction of apoptosis;induction of apoptosis by extracellular signals;induction of apoptosis via death domain receptors;induction of programmed cell death;macromolecule metabolic process;metabolic process;negative regulation of apoptosis;negative regulation of biological process;negative regulation of cell death;negative regulation of cellular process;negative regulation of muscle cell apoptosis;negative regulation of programmed cell death;negative regulation of striated muscle cell apoptosis;organ development;positive regulation of apoptosis;positive regulation of biological process;positive regulation of cell death;positive regulation of cellular process;positive regulation of programmed cell death;posttranscriptional regulation of gene expression;primary metabolic process;protein folding;protein metabolic process;protein stabilization;regulation of apoptosis;regulation of biological process;regulation of biological quality;regulation of cell death;regulation of cellular process;regulation of gene expression;regulation of macromolecule metabolic process;regulation of metabolic process;regulation of muscle cell apoptosis;regulation of programmed cell death;regulation of protein stability;regulation of striated muscle cell apoptosis;response to abiotic stimulus;response to external stimulus;response to heat;response to mechanical stimulus;response to stimulus;response to stress;response to temperature stimulus;spinal cord development		cell part;cell projection;contractile fiber part;cytoplasm;cytoplasmic part;cytosol;intracellular part;membrane;neuron projection;organelle part;plasma membrane;Z disc	-3.71384	-3.49342	-2.0908	-4.21106	-3.64026	-3.18835	-3.68963	-4.20737	-3.19266	-3.16996	-3.13718	-3.38237	-3.4338	-3.7816	-3.0459	-4.50471	-3.66704	-3.44591	-3.71954	-3.1482	-2.97113	-2.75597	-3.82984	-2.95501	-3.13919	-3.59556	-3.79385	-4.10079	-3.37889	-3.35216	-3.04945	-3.50895	-3.35796	-3.88792	-3.29526	-3.28796	-3.38306	-3.29139	-3.31227	-3.67948	-3.35177	-3.17722	-3.19017	-4.29676	-3.01735	-3.93706	-3.78143	-3.57314	-3.67091	-3.77795	-3.49084	-3.79931	-3.41884	-3.73014	-2.44802	-3.17606	-2.26677	-4.22318	-3.37869	-3.05732	-3.21587	-3.77279	-3.70927	-3.62147	-3.36192	-3.92176	-3.54995	-3.33093	-4.04338	-2.87445	-3.71024	-3.31626	-3.04158	-4.58539	-3.29176	-3.76613	-3.28666	-3.98556	-3.58072	-4.4665	-3.24533	-3.43867	-3.19447	-3.31379	-3.42697	-3.35601	-3.67089	-3.80249	-2.86146	-2.3502	-3.3106	-4.36653	-3.08471	-3.41082	-3.16526	-3.46337	-4.61008	-3.67591	-3.21526	-3.64745	-3.52092	-3.1434	-4.07585	-3.35281	-4.22234	-3.37416	-3.64049	-3.06835	-3.49718	-4.04538	-2.92752	-3.39384	-3.91602	-3.43728	-3.59172	-2.83549	-2.66657	-3.65937	-2.9458	-3.68951	-3.97898	0.778274	-3.25254	-3.86743	-2.43621	-2.88419	-3.73619	-3.0033	-3.52618	-3.8132	-3.83102	-4.17579	-3.39904	-3.00149	-3.27808	-3.19398	-3.31709	-3.57199	-3.32942	-3.26732	-3.02836	-2.95639	-3.24748	-3.23219	-3.30412	-3.61233	-2.59646
BAG3	BAG family molecular chaperone regulator 3	O95817;C9JFK9	177;119	O95817	O95817	177	PPASHGPERSQSPAASDCSSSSSSASLPSSG	X;X;X;X;X;X;X;X;X;X;X;X;X;X;X;Phospho (STY);X;X;X;X;X;X;X;X;X;X;X;X;X;X;X	XXXXXXXXXPPPPPPPPPPPPPPPPPPPPPP	S(0.145)QS(0.115)PAAS(0.639)DCS(0.069)S(0.021)S(0.007)S(0.001)S(0.001)S(0.001)AS(0.001)LPSSGR	S(-6.43)QS(-7.44)PAAS(6.43)DCS(-9.66)S(-14.81)S(-19.78)S(-29.1)S(-28.38)S(-28.38)AS(-27.64)LPS(-47.91)S(-47.91)GR	S				0.187272	0.820779	-0.0440534	3	0.63888	3.45e-05	93.196	45.593	53.998	-1.8275	1249000	anatomical structure development;biological regulation;brain development;cellular macromolecule metabolic process;cellular metabolic process;cellular process;cellular protein metabolic process;cellular response to abiotic stimulus;cellular response to external stimulus;cellular response to heat;cellular response to mechanical stimulus;cellular response to stimulus;cellular response to stress;developmental process;induction of apoptosis;induction of apoptosis by extracellular signals;induction of apoptosis via death domain receptors;induction of programmed cell death;macromolecule metabolic process;metabolic process;negative regulation of apoptosis;negative regulation of biological process;negative regulation of cell death;negative regulation of cellular process;negative regulation of muscle cell apoptosis;negative regulation of programmed cell death;negative regulation of striated muscle cell apoptosis;organ development;positive regulation of apoptosis;positive regulation of biological process;positive regulation of cell death;positive regulation of cellular process;positive regulation of programmed cell death;posttranscriptional regulation of gene expression;primary metabolic process;protein folding;protein metabolic process;protein stabilization;regulation of apoptosis;regulation of biological process;regulation of biological quality;regulation of cell death;regulation of cellular process;regulation of gene expression;regulation of macromolecule metabolic process;regulation of metabolic process;regulation of muscle cell apoptosis;regulation of programmed cell death;regulation of protein stability;regulation of striated muscle cell apoptosis;response to abiotic stimulus;response to external stimulus;response to heat;response to mechanical stimulus;response to stimulus;response to stress;response to temperature stimulus;spinal cord development		cell part;cell projection;contractile fiber part;cytoplasm;cytoplasmic part;cytosol;intracellular part;membrane;neuron projection;organelle part;plasma membrane;Z disc	-3.58571	-3.37104	-3.29763	-3.80457	-3.66764	-4.14963	-2.90318	-3.83274	-3.21056	-4.06032	-3.39777	-3.45879	-3.35385	-3.56074	-3.35344	-4.11065	-3.07192	-3.45053	-3.87336	-3.54107	-3.27717	-3.19458	-3.20426	-3.24711	-3.35629	-3.98323	-3.12336	-3.3911	-3.40522	-3.67469	-3.19146	-3.93304	-3.40422	-2.63294	-3.25391	-3.40787	-2.51206	-3.32398	-3.18858	-3.06679	-3.52913	-3.17075	-3.53071	-3.68104	-2.73167	-4.16513	-3.59816	-3.70911	-2.98991	-3.29304	-3.8356	-3.2795	-3.33601	-2.90316	-4.03432	-3.21113	-3.49064	-3.6415	-3.5865	-3.27057	-2.49329	-3.23199	-3.65013	-3.01151	-2.76501	-3.19972	-3.42534	-2.68062	-3.94123	-3.9687	-3.79242	-3.48306	-3.40202	-3.46891	-3.58888	1.41984	-3.53122	-2.96551	-3.39963	-3.73423	-3.72216	-3.76616	-3.38197	-3.48057	-2.70527	-3.11884	-3.78275	-2.89148	-3.07402	-3.41963	-3.55083	-2.79831	-3.05314	-3.76943	-3.73644	-3.70947	-3.42191	-2.97595	-3.59999	-3.76701	-3.60693	-3.9701	-3.23124	-3.75383	-2.88976	-3.18924	-3.67811	-3.85328	-3.10681	-3.89589	-3.20036	-3.14604	-3.46462	-3.83845	-4.11908	-3.86437	-3.62036	-4.01529	-3.71683	-3.18023	-5.045	-4.41065	-4.15627	-3.86142	-3.53176	-3.53413	-3.18841	-3.56535	-3.55758	-3.78668	-3.73071	-3.37172	-3.66465	-3.86381	-4.2739	-3.33589	-3.14227	-3.17409	-3.3561	-2.79172	-3.52587	-3.46397	-3.22275	-4.13432	-3.09492	-3.17643	-4.151
BAG3	BAG family molecular chaperone regulator 3	O95817;C9JFK9	283;225	O95817	O95817	283	SSVQGASSREGSPARSSTPLHSPSPIRVHTV	X;Phospho (STY);X;X;X;X;Phospho (STY);Phospho (STY);X;X;X;Phospho (STY);X;X;X;Phospho (STY);X;X;X;X;X;Phospho (STY);X;X;X;X;X;X;X;X;X	XXXXXXXXXXXXXXXPPPPPPPPPPPPXXXX	S(0.716)S(0.226)T(0.058)PLHS(0.997)PS(0.003)PIR	S(5)S(-5)T(-10.92)PLHS(25.51)PS(-25.51)PIR	S				0.430292	0.601139	-0.107401	2	0.71581	0.00098398	120.59	73.369	120.59	-1.433	1450100	anatomical structure development;biological regulation;brain development;cellular macromolecule metabolic process;cellular metabolic process;cellular process;cellular protein metabolic process;cellular response to abiotic stimulus;cellular response to external stimulus;cellular response to heat;cellular response to mechanical stimulus;cellular response to stimulus;cellular response to stress;developmental process;induction of apoptosis;induction of apoptosis by extracellular signals;induction of apoptosis via death domain receptors;induction of programmed cell death;macromolecule metabolic process;metabolic process;negative regulation of apoptosis;negative regulation of biological process;negative regulation of cell death;negative regulation of cellular process;negative regulation of muscle cell apoptosis;negative regulation of programmed cell death;negative regulation of striated muscle cell apoptosis;organ development;positive regulation of apoptosis;positive regulation of biological process;positive regulation of cell death;positive regulation of cellular process;positive regulation of programmed cell death;posttranscriptional regulation of gene expression;primary metabolic process;protein folding;protein metabolic process;protein stabilization;regulation of apoptosis;regulation of biological process;regulation of biological quality;regulation of cell death;regulation of cellular process;regulation of gene expression;regulation of macromolecule metabolic process;regulation of metabolic process;regulation of muscle cell apoptosis;regulation of programmed cell death;regulation of protein stability;regulation of striated muscle cell apoptosis;response to abiotic stimulus;response to external stimulus;response to heat;response to mechanical stimulus;response to stimulus;response to stress;response to temperature stimulus;spinal cord development		cell part;cell projection;contractile fiber part;cytoplasm;cytoplasmic part;cytosol;intracellular part;membrane;neuron projection;organelle part;plasma membrane;Z disc	-3.7814	-2.56333	-3.86094	-3.06492	-3.62925	-3.90103	-3.44299	-3.81097	-3.53167	-3.69788	-3.04481	-2.91414	-3.32956	-3.35695	-3.42868	-2.78847	-3.65408	-3.49875	-3.13701	-2.84309	-3.04828	-3.7866	-3.50886	-3.34859	-2.85574	-3.41948	-3.31761	-3.37783	-3.31442	-3.12563	-3.39123	-3.428	-3.60216	-4.11933	-3.39867	-3.35651	-3.65119	-3.43041	-3.99159	-3.26735	-3.58084	-2.6935	-4.32579	-3.8766	-2.63888	-3.25994	-3.74495	-3.29158	-3.93091	-3.7101	-3.44257	-3.92783	-3.68638	-2.97943	-3.012	-3.24959	-0.0575237	-3.67813	-4.03564	-3.7495	-3.47568	-3.25732	-3.63495	-3.12224	-3.85894	-3.46234	-3.86077	-3.74143	-3.96911	-4.11307	-3.95225	-4.20375	-3.25882	-4.34136	-4.33362	-3.72402	-3.13094	-2.98144	-3.96835	-2.55135	-4.36566	-3.29058	-3.86929	-3.74324	-3.16668	-3.02463	-4.15495	-3.24616	-2.9267	-3.39979	-3.29991	-3.62298	-4.56773	-3.80688	-3.30583	-3.75524	-3.6726	-3.6147	-3.48646	-3.63801	-3.7936	-2.90861	-3.78074	-3.66088	-3.47392	-3.0939	-3.26026	-2.84313	-3.42847	-4.08012	-3.12795	-3.11346	-3.07429	-3.37422	-3.15053	-3.27756	-3.35695	-3.18073	-3.41253	-3.56011	-3.19908	-4.85169	-3.33605	-2.86204	-3.58658	-3.33518	-3.50944	-3.16865	-3.99074	-3.84208	-3.71335	-3.2721	-4.10695	-3.7853	-3.85092	-3.62181	-3.16815	-3.1591	-3.27885	-3.33546	-3.72462	-3.02733	-3.79775	-3.22775	-3.45714	2.61881	-3.12964
BAG3	BAG family molecular chaperone regulator 3	O95817;C9JFK9	284;226	O95817	O95817	284	SVQGASSREGSPARSSTPLHSPSPIRVHTVV	Phospho (STY);X;X;X;X;Phospho (STY);Phospho (STY);X;X;X;Phospho (STY);X;X;X;X;Phospho (STY);X;X;X;X;Phospho (STY);X;X;X;X;X;X;X;X;X;X	XXXXXXXXXXXXXXPPPPPPPPPPPPXXXXX	S(0.204)S(0.688)T(0.108)PLHS(1)PSPIR	S(-5.28)S(5.28)T(-8.06)PLHS(34.15)PS(-34.15)PIR	S				1.35185	0.14614	-0.333314	2	0.688328	6.68e-15	183.75	91.489	183.75	-0.83817	8688000	anatomical structure development;biological regulation;brain development;cellular macromolecule metabolic process;cellular metabolic process;cellular process;cellular protein metabolic process;cellular response to abiotic stimulus;cellular response to external stimulus;cellular response to heat;cellular response to mechanical stimulus;cellular response to stimulus;cellular response to stress;developmental process;induction of apoptosis;induction of apoptosis by extracellular signals;induction of apoptosis via death domain receptors;induction of programmed cell death;macromolecule metabolic process;metabolic process;negative regulation of apoptosis;negative regulation of biological process;negative regulation of cell death;negative regulation of cellular process;negative regulation of muscle cell apoptosis;negative regulation of programmed cell death;negative regulation of striated muscle cell apoptosis;organ development;positive regulation of apoptosis;positive regulation of biological process;positive regulation of cell death;positive regulation of cellular process;positive regulation of programmed cell death;posttranscriptional regulation of gene expression;primary metabolic process;protein folding;protein metabolic process;protein stabilization;regulation of apoptosis;regulation of biological process;regulation of biological quality;regulation of cell death;regulation of cellular process;regulation of gene expression;regulation of macromolecule metabolic process;regulation of metabolic process;regulation of muscle cell apoptosis;regulation of programmed cell death;regulation of protein stability;regulation of striated muscle cell apoptosis;response to abiotic stimulus;response to external stimulus;response to heat;response to mechanical stimulus;response to stimulus;response to stress;response to temperature stimulus;spinal cord development		cell part;cell projection;contractile fiber part;cytoplasm;cytoplasmic part;cytosol;intracellular part;membrane;neuron projection;organelle part;plasma membrane;Z disc	-3.39921	-2.89655	-2.89882	-3.54375	-4.03134	-3.81047	-3.88415	-3.40245	-2.75513	-3.99508	-3.78281	-3.22088	-3.2848	-3.26166	-3.19409	-3.98093	-3.18455	-3.51059	-3.63633	-3.59327	-2.4768	-3.29397	-3.83837	-3.76286	-2.65004	-3.69746	-0.560358	-0.418575	-0.973942	-3.36687	-3.76759	-2.64356	-0.913933	-1.29508	-3.03022	-3.06216	-3.66326	-3.58066	-3.20728	-3.02186	-3.16604	-3.5608	-3.98287	-3.08333	-2.90989	-4.04936	-2.87	-3.30881	-3.19536	-4.21232	-3.08136	-3.30314	0.285791	-3.74336	-0.371189	0.0981369	-0.640347	-4.0528	-3.58226	-3.49498	-3.75291	-3.21606	-3.9121	-3.0897	-2.85429	-2.92733	-2.79057	-3.70744	-2.83621	-4.09036	-2.9546	-4.21408	-3.25051	-3.55168	-4.46487	-2.42661	-3.58012	-0.0645332	-3.13836	-3.30039	-2.68237	-3.01451	-3.72045	-3.16486	-3.34601	-3.48888	-3.15136	-3.85288	-2.94487	-3.41368	-3.82786	-3.81618	-4.13131	-4.13305	-3.65696	-3.60927	-2.69196	-3.23175	-3.13281	-3.40361	-3.66114	-3.60372	-3.52367	-3.72526	-3.78629	-3.80615	-3.91669	-3.0517	-3.59446	-3.1832	-3.56987	-3.13419	-4.7101	-3.95366	-3.52311	-3.24569	-3.50249	-2.99592	-3.35377	-3.68382	-4.2301	-3.79108	-3.32654	-4.01293	-3.65761	-3.13157	-3.13506	-4.13449	-4.17792	-4.39735	-3.47207	-3.45843	-3.24479	-4.27087	-3.40919	-3.70839	-2.80459	-2.59772	-2.61416	-0.606628	-0.320124	-0.677792	-3.80587	-2.6618	-2.65677	-3.23202	-0.625334
BAG3	BAG family molecular chaperone regulator 3	O95817	386	O95817	O95817	386	VPCPPPSPGPSAVPSSPKSVATEERAAPSTA	X;X;X;X;X;X;Phospho (STY);X;X;X;X;X;X;X;X;Phospho (STY);X;X;X;X;X;X;X;X;X;X;X;X;Phospho (STY);Phospho (STY);X	PPPPPPPPPPPPPPPPPPXXXXXXXXXXXXX	VPPAPVPCPPPS(1)PGPS(0.001)AVPS(0.053)S(0.947)PK	VPPAPVPCPPPS(38.76)PGPS(-31.86)AVPS(-12.54)S(12.54)PK	S				1.59237	0.0977544	-0.422127	3	0.946569	1.32e-103	215.83	182.46	124.98	0.25716	13986000	anatomical structure development;biological regulation;brain development;cellular macromolecule metabolic process;cellular metabolic process;cellular process;cellular protein metabolic process;cellular response to abiotic stimulus;cellular response to external stimulus;cellular response to heat;cellular response to mechanical stimulus;cellular response to stimulus;cellular response to stress;developmental process;induction of apoptosis;induction of apoptosis by extracellular signals;induction of apoptosis via death domain receptors;induction of programmed cell death;macromolecule metabolic process;metabolic process;negative regulation of apoptosis;negative regulation of biological process;negative regulation of cell death;negative regulation of cellular process;negative regulation of muscle cell apoptosis;negative regulation of programmed cell death;negative regulation of striated muscle cell apoptosis;organ development;positive regulation of apoptosis;positive regulation of biological process;positive regulation of cell death;positive regulation of cellular process;positive regulation of programmed cell death;posttranscriptional regulation of gene expression;primary metabolic process;protein folding;protein metabolic process;protein stabilization;regulation of apoptosis;regulation of biological process;regulation of biological quality;regulation of cell death;regulation of cellular process;regulation of gene expression;regulation of macromolecule metabolic process;regulation of metabolic process;regulation of muscle cell apoptosis;regulation of programmed cell death;regulation of protein stability;regulation of striated muscle cell apoptosis;response to abiotic stimulus;response to external stimulus;response to heat;response to mechanical stimulus;response to stimulus;response to stress;response to temperature stimulus;spinal cord development		cell part;cell projection;contractile fiber part;cytoplasm;cytoplasmic part;cytosol;intracellular part;membrane;neuron projection;organelle part;plasma membrane;Z disc	-4.1999	-3.66009	-3.67229	-3.61251	-3.95244	-3.26974	-4.26826	-3.23311	-2.74703	-3.67114	-3.55025	-3.4446	-2.75122	-3.23391	-3.47679	-3.48295	-3.60552	-3.51256	-3.13199	-3.67461	-3.61509	-3.14759	-3.51092	-2.93565	-3.85705	-3.33138	1.1559	1.18878	-0.197929	-2.9903	-0.446482	-3.63432	-3.46756	-2.95462	-2.88648	-3.71956	-3.22248	-2.65065	-3.29483	-3.09445	-3.72784	-3.25001	-3.78889	-2.84915	-3.73789	-3.9625	-3.25079	-2.91285	-4.06592	-3.41881	-3.6623	-3.23963	-0.367065	0.0752163	0.911148	-0.197533	-0.239046	-3.2807	-4.44419	-4.06002	-3.33918	-3.12465	-2.8826	-4.26795	-3.56532	-2.87067	-3.18406	-0.762615	-3.62566	-3.26555	-3.78514	-4.66011	-2.40339	-3.95077	-3.88921	-2.44895	-3.60736	-3.32604	-3.53495	-3.61794	-3.4222	-2.79284	-2.58752	-3.46025	-4.13106	-3.69939	-4.08972	-3.36644	-3.22903	-3.31222	-3.3411	-3.73785	-3.42953	-3.57599	-3.50648	-1.34905	-3.5035	-3.70843	-3.76871	-3.73375	-3.74891	-1.35786	-3.05679	-4.27238	-3.36042	-3.20313	-3.41992	-2.75421	-3.15086	-3.03479	-4.2774	-3.56212	-3.16004	-3.49092	-3.03032	-3.45003	-3.3643	-3.27236	-2.46128	-3.98952	-3.73779	-4.21662	-3.38036	-3.52345	-3.81329	-3.52465	-3.54425	-3.82288	-4.07618	-4.2315	-2.72821	-3.42998	1.64544	-1.88054	-2.61476	-3.47059	-3.9161	-3.91799	-4.18724	-3.57204	-3.94737	-3.72026	-3.71985	-3.42309	-4.06472	-3.1553	-3.07353
BAG4	BAG family molecular chaperone regulator 4	H0YBT1;O95429-2;O95429	22;139;175	H0YBT1	H0YBT1	22	YTQTSYSTEVPSTYRSSGNSPTPVSRWIYPQ	X;X;X;X;X;X;X;X;X;X;X;X;X;X;X;Phospho (STY);X;X;X;X;X;X;X;X;X;X;X;X;X;X;X	XXXXXXXXXXXXXXXPPPPPPPPPPPXXXXX	S(0.491)S(0.491)GNS(0.018)PTPVSR	S(0)S(0)GNS(-14.44)PT(-37.45)PVS(-67.11)R	S				0.231301	0.77741	0.0393299	2	0.491122	0.000491226	110.51	48.044	89.46	0.9706	0	biological regulation;cell surface receptor linked signaling pathway;cellular component assembly;cellular component organization;cellular component organization or biogenesis;cellular localization;cellular macromolecule localization;cellular macromolecule metabolic process;cellular membrane organization;cellular metabolic process;cellular process;cellular protein localization;cellular protein metabolic process;cellular response to chemical stimulus;cellular response to cytokine stimulus;cellular response to endogenous stimulus;cellular response to epidermal growth factor stimulus;cellular response to growth factor stimulus;cellular response to heat;cellular response to organic substance;cellular response to stimulus;cellular response to stress;cellular response to tumor necrosis factor;cytokine-mediated signaling pathway;intracellular signal transduction;localization;macromolecular complex assembly;macromolecular complex subunit organization;macromolecule localization;macromolecule metabolic process;membrane organization;metabolic process;negative regulation of apoptosis;negative regulation of biological process;negative regulation of cell death;negative regulation of cellular metabolic process;negative regulation of cellular process;negative regulation of macromolecule metabolic process;negative regulation of metabolic process;negative regulation of mRNA modification;negative regulation of nitrogen compound metabolic process;negative regulation of nucleobase-containing compound metabolic process;negative regulation of programmed cell death;negative regulation of RNA metabolic process;plasma membrane organization;positive regulation of actin filament bundle assembly;positive regulation of actin filament polymerization;positive regulation of biological process;positive regulation of cell adhesion;positive regulation of cell communication;positive regulation of cell migration;positive regulation of cell motility;positive regulation of cellular component movement;positive regulation of cellular component organization;positive regulation of cellular metabolic process;positive regulation of cellular process;positive regulation of cellular protein metabolic process;positive regulation of cytoskeleton organization;positive regulation of fibroblast migration;positive regulation of intracellular protein kinase cascade;positive regulation of locomotion;positive regulation of macromolecule metabolic process;positive regulation of metabolic process;positive regulation of organelle organization;positive regulation of peptidyl-serine phosphorylation;positive regulation of phosphate metabolic process;positive regulation of phosphorus metabolic process;positive regulation of phosphorylation;positive regulation of protein complex assembly;positive regulation of protein kinase B signaling cascade;positive regulation of protein metabolic process;positive regulation of protein modification process;positive regulation of protein phosphorylation;positive regulation of protein polymerization;positive regulation of response to stimulus;positive regulation of signal transduction;positive regulation of signaling;positive regulation of stress fiber assembly;primary metabolic process;protein complex assembly;protein complex subunit organization;protein folding;protein heterooligomerization;protein localization;protein localization in membrane;protein localization in plasma membrane;protein metabolic process;protein oligomerization;regulation of actin cytoskeleton organization;regulation of actin filament bundle assembly;regulation of actin filament length;regulation of actin filament polymerization;regulation of actin filament-based process;regulation of actin polymerization or depolymerization;regulation of anatomical structure size;regulation of apoptosis;regulation of biological process;regulation of biological quality;regulation of cell adhesion;regulation of cell communication;regulation of cell death;regulation of cell migration;regulation of cell motility;regulation of cellular component biogenesis;regulation of cellular component movement;regulation of cellular component organization;regulation of cellular component size;regulation of cellular metabolic process;regulation of cellular process;regulation of cellular protein metabolic process;regulation of cytoskeleton organization;regulation of fibroblast migration;regulation of intracellular protein kinase cascade;regulation of localization;regulation of locomotion;regulation of macromolecule metabolic process;regulation of metabolic process;regulation of mRNA modification;regulation of nitrogen compound metabolic process;regulation of nucleobase-containing compound metabolic process;regulation of organelle organization;regulation of peptidyl-serine phosphorylation;regulation of phosphate metabolic process;regulation of phosphorus metabolic process;regulation of phosphorylation;regulation of primary metabolic process;regulation of programmed cell death;regulation of protein complex assembly;regulation of protein kinase B signaling cascade;regulation of protein metabolic process;regulation of protein modification process;regulation of protein phosphorylation;regulation of protein polymerization;regulation of response to stimulus;regulation of RNA metabolic process;regulation of signal transduction;regulation of signaling;regulation of stress fiber assembly;response to abiotic stimulus;response to chemical stimulus;response to cytokine stimulus;response to endogenous stimulus;response to epidermal growth factor stimulus;response to growth factor stimulus;response to heat;response to organic substance;response to stimulus;response to stress;response to temperature stimulus;response to tumor necrosis factor;signal transduction;tumor necrosis factor-mediated signaling pathway	molecular transducer activity;receptor signaling protein activity;signal transducer activity	cell part;cytoplasmic part;cytosol;intracellular membrane-bounded organelle;intracellular organelle;intracellular part;membrane;membrane-bounded organelle;nucleus;organelle;plasma membrane	-3.69644	-3.54708	-4.13966	-3.83267	-4.68041	-3.7338	-3.62548	-3.69056	-3.82459	-3.79655	-3.09642	-4.10812	-3.16686	-3.19337	-3.84126	-4.36347	-3.75832	-3.67186	-3.49189	-3.70626	-2.56235	-2.97072	-3.3133	-2.93414	-2.70665	-3.69761	-2.75104	-3.94675	-3.24967	-3.02215	-3.43768	-3.45248	-3.71092	-2.88185	-3.24649	-2.59965	-2.8837	-3.46956	-3.01314	-3.81241	-3.29811	-3.59794	-2.87086	-3.902	-3.78359	-3.77197	-3.99675	-3.65527	-2.84646	-2.99934	-3.83856	-3.34943	-3.25243	-3.62141	-3.94984	-3.50446	-3.64388	-3.55964	-3.14582	-3.31965	-3.05714	-3.81765	-3.12553	-3.19578	-3.68473	-4.18349	-3.674	-3.87845	-3.62052	-3.3143	-3.49637	-3.43775	-4.06248	-2.92168	-3.0331	-3.66895	-3.65163	-3.15795	-3.41345	-3.17223	-4.13207	-3.45575	-3.39168	-3.39616	-3.12214	-3.9941	-3.61133	-3.77272	-2.96915	-3.88562	-3.83075	-3.81117	-3.35832	-3.96791	-3.30906	-3.44306	-3.49111	-3.22666	-3.27144	-3.989	-3.04059	-4.13756	-3.70729	-4.16525	-4.27691	-2.84215	-3.57384	-3.16005	-3.58092	-3.86587	-3.15849	-3.83205	-3.29376	-3.69335	-3.85209	-3.44982	-2.92555	-3.37932	-3.58824	-3.66845	-3.72371	-4.32578	-4.00066	-3.36497	-3.7952	-3.39169	-3.8814	-3.94267	-3.49266	-3.6948	-3.62097	-3.4837	-3.58324	-3.83652	-3.19507	-2.19448	-3.28046	-3.58176	-2.74944	-3.90287	-3.23238	-2.51574	-3.36369	-2.73411	-2.83909	-2.86185	-2.96177
BAG4	BAG family molecular chaperone regulator 4	H0YBT1;O95429-2;O95429	23;140;176	H0YBT1	H0YBT1	23	TQTSYSTEVPSTYRSSGNSPTPVSRWIYPQQ	X;X;X;X;X;X;X;X;X;X;X;X;X;X;X;Phospho (STY);X;X;X;X;X;X;X;X;X;X;X;X;X;X;X	XXXXXXXXXXXXXXPPPPPPPPPPPXXXXXX	S(0.061)S(0.806)GNS(0.133)PTPVSR	S(-11.22)S(7.84)GNS(-7.84)PT(-43.63)PVS(-95.44)R	S				1.22559	0.180177	-0.202388	2	0.806405	0.000161463	126.09	60.46	123.1	0.56485	1392200	biological regulation;cell surface receptor linked signaling pathway;cellular component assembly;cellular component organization;cellular component organization or biogenesis;cellular localization;cellular macromolecule localization;cellular macromolecule metabolic process;cellular membrane organization;cellular metabolic process;cellular process;cellular protein localization;cellular protein metabolic process;cellular response to chemical stimulus;cellular response to cytokine stimulus;cellular response to endogenous stimulus;cellular response to epidermal growth factor stimulus;cellular response to growth factor stimulus;cellular response to heat;cellular response to organic substance;cellular response to stimulus;cellular response to stress;cellular response to tumor necrosis factor;cytokine-mediated signaling pathway;intracellular signal transduction;localization;macromolecular complex assembly;macromolecular complex subunit organization;macromolecule localization;macromolecule metabolic process;membrane organization;metabolic process;negative regulation of apoptosis;negative regulation of biological process;negative regulation of cell death;negative regulation of cellular metabolic process;negative regulation of cellular process;negative regulation of macromolecule metabolic process;negative regulation of metabolic process;negative regulation of mRNA modification;negative regulation of nitrogen compound metabolic process;negative regulation of nucleobase-containing compound metabolic process;negative regulation of programmed cell death;negative regulation of RNA metabolic process;plasma membrane organization;positive regulation of actin filament bundle assembly;positive regulation of actin filament polymerization;positive regulation of biological process;positive regulation of cell adhesion;positive regulation of cell communication;positive regulation of cell migration;positive regulation of cell motility;positive regulation of cellular component movement;positive regulation of cellular component organization;positive regulation of cellular metabolic process;positive regulation of cellular process;positive regulation of cellular protein metabolic process;positive regulation of cytoskeleton organization;positive regulation of fibroblast migration;positive regulation of intracellular protein kinase cascade;positive regulation of locomotion;positive regulation of macromolecule metabolic process;positive regulation of metabolic process;positive regulation of organelle organization;positive regulation of peptidyl-serine phosphorylation;positive regulation of phosphate metabolic process;positive regulation of phosphorus metabolic process;positive regulation of phosphorylation;positive regulation of protein complex assembly;positive regulation of protein kinase B signaling cascade;positive regulation of protein metabolic process;positive regulation of protein modification process;positive regulation of protein phosphorylation;positive regulation of protein polymerization;positive regulation of response to stimulus;positive regulation of signal transduction;positive regulation of signaling;positive regulation of stress fiber assembly;primary metabolic process;protein complex assembly;protein complex subunit organization;protein folding;protein heterooligomerization;protein localization;protein localization in membrane;protein localization in plasma membrane;protein metabolic process;protein oligomerization;regulation of actin cytoskeleton organization;regulation of actin filament bundle assembly;regulation of actin filament length;regulation of actin filament polymerization;regulation of actin filament-based process;regulation of actin polymerization or depolymerization;regulation of anatomical structure size;regulation of apoptosis;regulation of biological process;regulation of biological quality;regulation of cell adhesion;regulation of cell communication;regulation of cell death;regulation of cell migration;regulation of cell motility;regulation of cellular component biogenesis;regulation of cellular component movement;regulation of cellular component organization;regulation of cellular component size;regulation of cellular metabolic process;regulation of cellular process;regulation of cellular protein metabolic process;regulation of cytoskeleton organization;regulation of fibroblast migration;regulation of intracellular protein kinase cascade;regulation of localization;regulation of locomotion;regulation of macromolecule metabolic process;regulation of metabolic process;regulation of mRNA modification;regulation of nitrogen compound metabolic process;regulation of nucleobase-containing compound metabolic process;regulation of organelle organization;regulation of peptidyl-serine phosphorylation;regulation of phosphate metabolic process;regulation of phosphorus metabolic process;regulation of phosphorylation;regulation of primary metabolic process;regulation of programmed cell death;regulation of protein complex assembly;regulation of protein kinase B signaling cascade;regulation of protein metabolic process;regulation of protein modification process;regulation of protein phosphorylation;regulation of protein polymerization;regulation of response to stimulus;regulation of RNA metabolic process;regulation of signal transduction;regulation of signaling;regulation of stress fiber assembly;response to abiotic stimulus;response to chemical stimulus;response to cytokine stimulus;response to endogenous stimulus;response to epidermal growth factor stimulus;response to growth factor stimulus;response to heat;response to organic substance;response to stimulus;response to stress;response to temperature stimulus;response to tumor necrosis factor;signal transduction;tumor necrosis factor-mediated signaling pathway	molecular transducer activity;receptor signaling protein activity;signal transducer activity	cell part;cytoplasmic part;cytosol;intracellular membrane-bounded organelle;intracellular organelle;intracellular part;membrane;membrane-bounded organelle;nucleus;organelle;plasma membrane	-3.61993	-3.45956	-2.92141	-3.57101	-2.85028	-3.65119	-4.36811	-3.57895	-3.13447	-2.96204	-3.11018	-3.44706	-2.82201	-4.24991	-2.87885	-3.77585	-3.02733	-4.12533	-3.09349	-3.86409	-3.36662	-3.54907	-3.03581	-2.494	-3.35976	-2.75371	-3.46342	0.534355	-3.06767	-3.3667	-0.00400543	-3.56943	-3.23217	-2.77331	-2.719	-2.63288	-2.73724	-3.35916	-3.9214	-3.14442	-3.72164	-3.84582	-3.0669	-2.52458	-3.585	-3.21011	-3.53918	-3.38537	-3.56219	-3.95714	-4.05369	-3.53434	-2.5349	-3.96351	-3.61823	-2.01807	-3.98566	-3.35863	-3.86031	-3.00001	-3.61618	-3.30109	-3.47868	-3.61643	-3.71979	-3.64549	-4.04664	-3.56773	-3.91551	-3.21243	-3.50131	-3.08503	-3.06625	-3.13429	-3.58768	-3.48781	-3.28969	-3.81526	-3.56836	-4.14892	-3.24457	-3.53743	-4.22649	-3.85147	-3.02571	-3.25762	-4.12636	-3.34528	-3.33743	-4.08771	-4.21444	-3.11388	-3.14563	-4.03159	-4.28741	-3.97695	-3.4092	-3.42876	-2.96367	-3.68481	-3.84555	-4.06625	-3.19187	-3.67472	-2.45621	-3.45255	-3.02127	-3.03656	-3.83405	-4.01315	-4.16634	-3.57559	-3.2751	-3.6344	-3.22359	-3.07718	-3.10615	-3.51647	-2.99035	-2.98342	-3.99206	-4.9013	-3.40488	-3.90881	-3.74256	-4.20431	-4.28675	-3.23893	-3.56388	-3.18938	-3.24339	-3.8988	-3.14002	-3.80732	-2.78402	-3.25013	-3.34175	-3.57996	-2.61485	-3.14122	-3.1335	-3.44176	-2.99513	-3.46302	-3.27924	-2.89009	-2.89933
BAG4	BAG family molecular chaperone regulator 4	H0YBT1;O95429-2;O95429	26;143;179	H0YBT1	H0YBT1	26	SYSTEVPSTYRSSGNSPTPVSRWIYPQQDCQ	X;X;X;X;X;X;X;X;X;X;X;X;X;X;X;Phospho (STY);X;X;X;X;X;X;X;X;X;X;X;X;X;X;X	XXXXXXXXXXXPPPPPPPPPPPXXXXXXXXX	S(0.004)S(0.004)GNS(0.99)PT(0.001)PVSR	S(-23.45)S(-23.45)GNS(23.45)PT(-32.18)PVS(-118.26)R	S			Yes	6.85495	4.88961e-06	-1.02667	2	0.990453	3.79e-06	156.6	80.372	156.6	0.8488	10712000	biological regulation;cell surface receptor linked signaling pathway;cellular component assembly;cellular component organization;cellular component organization or biogenesis;cellular localization;cellular macromolecule localization;cellular macromolecule metabolic process;cellular membrane organization;cellular metabolic process;cellular process;cellular protein localization;cellular protein metabolic process;cellular response to chemical stimulus;cellular response to cytokine stimulus;cellular response to endogenous stimulus;cellular response to epidermal growth factor stimulus;cellular response to growth factor stimulus;cellular response to heat;cellular response to organic substance;cellular response to stimulus;cellular response to stress;cellular response to tumor necrosis factor;cytokine-mediated signaling pathway;intracellular signal transduction;localization;macromolecular complex assembly;macromolecular complex subunit organization;macromolecule localization;macromolecule metabolic process;membrane organization;metabolic process;negative regulation of apoptosis;negative regulation of biological process;negative regulation of cell death;negative regulation of cellular metabolic process;negative regulation of cellular process;negative regulation of macromolecule metabolic process;negative regulation of metabolic process;negative regulation of mRNA modification;negative regulation of nitrogen compound metabolic process;negative regulation of nucleobase-containing compound metabolic process;negative regulation of programmed cell death;negative regulation of RNA metabolic process;plasma membrane organization;positive regulation of actin filament bundle assembly;positive regulation of actin filament polymerization;positive regulation of biological process;positive regulation of cell adhesion;positive regulation of cell communication;positive regulation of cell migration;positive regulation of cell motility;positive regulation of cellular component movement;positive regulation of cellular component organization;positive regulation of cellular metabolic process;positive regulation of cellular process;positive regulation of cellular protein metabolic process;positive regulation of cytoskeleton organization;positive regulation of fibroblast migration;positive regulation of intracellular protein kinase cascade;positive regulation of locomotion;positive regulation of macromolecule metabolic process;positive regulation of metabolic process;positive regulation of organelle organization;positive regulation of peptidyl-serine phosphorylation;positive regulation of phosphate metabolic process;positive regulation of phosphorus metabolic process;positive regulation of phosphorylation;positive regulation of protein complex assembly;positive regulation of protein kinase B signaling cascade;positive regulation of protein metabolic process;positive regulation of protein modification process;positive regulation of protein phosphorylation;positive regulation of protein polymerization;positive regulation of response to stimulus;positive regulation of signal transduction;positive regulation of signaling;positive regulation of stress fiber assembly;primary metabolic process;protein complex assembly;protein complex subunit organization;protein folding;protein heterooligomerization;protein localization;protein localization in membrane;protein localization in plasma membrane;protein metabolic process;protein oligomerization;regulation of actin cytoskeleton organization;regulation of actin filament bundle assembly;regulation of actin filament length;regulation of actin filament polymerization;regulation of actin filament-based process;regulation of actin polymerization or depolymerization;regulation of anatomical structure size;regulation of apoptosis;regulation of biological process;regulation of biological quality;regulation of cell adhesion;regulation of cell communication;regulation of cell death;regulation of cell migration;regulation of cell motility;regulation of cellular component biogenesis;regulation of cellular component movement;regulation of cellular component organization;regulation of cellular component size;regulation of cellular metabolic process;regulation of cellular process;regulation of cellular protein metabolic process;regulation of cytoskeleton organization;regulation of fibroblast migration;regulation of intracellular protein kinase cascade;regulation of localization;regulation of locomotion;regulation of macromolecule metabolic process;regulation of metabolic process;regulation of mRNA modification;regulation of nitrogen compound metabolic process;regulation of nucleobase-containing compound metabolic process;regulation of organelle organization;regulation of peptidyl-serine phosphorylation;regulation of phosphate metabolic process;regulation of phosphorus metabolic process;regulation of phosphorylation;regulation of primary metabolic process;regulation of programmed cell death;regulation of protein complex assembly;regulation of protein kinase B signaling cascade;regulation of protein metabolic process;regulation of protein modification process;regulation of protein phosphorylation;regulation of protein polymerization;regulation of response to stimulus;regulation of RNA metabolic process;regulation of signal transduction;regulation of signaling;regulation of stress fiber assembly;response to abiotic stimulus;response to chemical stimulus;response to cytokine stimulus;response to endogenous stimulus;response to epidermal growth factor stimulus;response to growth factor stimulus;response to heat;response to organic substance;response to stimulus;response to stress;response to temperature stimulus;response to tumor necrosis factor;signal transduction;tumor necrosis factor-mediated signaling pathway	molecular transducer activity;receptor signaling protein activity;signal transducer activity	cell part;cytoplasmic part;cytosol;intracellular membrane-bounded organelle;intracellular organelle;intracellular part;membrane;membrane-bounded organelle;nucleus;organelle;plasma membrane	-1.48115	-1.45671	-1.33369	-3.36133	-0.250042	-3.61437	-3.66618	0.179926	-0.56377	-0.811192	-2.8265	-3.35259	-3.29514	-4.23969	-1.60201	-1.33899	-3.50354	-0.0779476	-4.03439	-1.54524	-0.565605	-0.875473	-1.04563	-1.17554	-1.17642	-3.42122	0.152931	-3.29917	0.243551	-1.46772	-4.27962	-1.85731	0.566391	-2.63954	-3.69467	-4.05856	-3.97105	-3.38004	-2.98592	-3.20705	-3.40711	-3.2941	-3.87245	-3.69775	-3.98714	-3.75984	-2.12373	-4.11272	-2.97655	-2.91599	-3.31106	-3.42523	-3.68496	-1.61431	-1.38006	-4.14306	-1.82339	-1.32857	-3.60978	-1.32824	-1.82418	-1.41309	-2.67392	-3.70353	-3.78393	-3.6359	-4.10494	-3.37952	-3.57281	-4.01179	-3.41105	-1.56148	-3.42789	-2.50992	-3.61291	-1.99744	-3.98342	-2.83493	-3.72951	-3.91705	-4.37031	-3.5902	-0.964691	-2.34443	-2.65877	-3.16602	-2.5142	-3.39559	-2.46312	-3.34489	-3.86751	-3.74559	-3.71457	-2.91671	-3.59406	-3.10723	-3.74886	-3.45671	-3.32128	-3.64409	-3.25143	-3.42784	-3.57773	-4.18252	-3.46564	-3.16143	-3.68508	-3.22719	-1.0401	-0.110109	-3.65437	-1.00796	-1.26077	-1.73056	-3.88302	-3.39849	-3.27712	-1.93587	-3.38506	-3.14598	-2.73312	-1.85834	-4.05605	-3.79516	-1.34171	-4.62629	-3.68157	-4.22624	-3.47635	-3.75008	-3.98006	-3.42909	-4.24173	-3.6659	-1.13554	-1.43249	-3.56998	-1.08848	-3.46455	-3.40311	-3.53696	-2.76693	-3.19931	-3.07242	-3.68945	-2.88676	-3.51216
BAHCC1;TNRC18	BAH and coiled-coil domain-containing protein 1;Trinucleotide repeat-containing gene 18 protein	F8WBW8;A0A075B747;Q9P281;H9KVB4;O15417;H7BXS9	2216;2247;2216;2470;2470;284	F8WBW8;H9KVB4	H9KVB4	2470	GEEAELLVKLDHEGVTSPKSKKAKEALLLRE;RAGGEFLVKLDHEGVTSPKNKTCKALLMGDK	X;X;X;X;X;X;X;X;X;X;X;X;X;X;X;Phospho (STY);X;X;X;X;X;X;X;X;X;X;X;X;X;X;X	XXXXXXXXXPPPPPPPPPPXXXXXXXXXXXX	LDHEGVT(0.528)S(0.472)PK	LDHEGVT(0.49)S(-0.49)PK	T				0.277822	0.731827	-0.0523518	2	0.528253	0.00363742	103.46	50.449	103.46	-0.5828	174070	biological regulation;cellular component assembly;cellular component assembly at cellular level;cellular component organization;cellular component organization at cellular level;cellular component organization or biogenesis;cellular component organization or biogenesis at cellular level;cellular process;chromatin assembly;chromatin assembly or disassembly;chromatin modification;chromatin organization;chromatin remodeling;chromatin silencing;chromosome organization;gene silencing;heterochromatin formation;heterochromatin organization;negative regulation of biological process;negative regulation of biosynthetic process;negative regulation of cellular biosynthetic process;negative regulation of cellular macromolecule biosynthetic process;negative regulation of cellular metabolic process;negative regulation of cellular process;negative regulation of gene expression;negative regulation of gene expression, epigenetic;negative regulation of macromolecule biosynthetic process;negative regulation of macromolecule metabolic process;negative regulation of metabolic process;negative regulation of nitrogen compound metabolic process;negative regulation of nucleobase-containing compound metabolic process;negative regulation of RNA metabolic process;negative regulation of transcription, DNA-dependent;organelle organization;regulation of biological process;regulation of biosynthetic process;regulation of cellular biosynthetic process;regulation of cellular macromolecule biosynthetic process;regulation of cellular metabolic process;regulation of cellular process;regulation of gene expression;regulation of gene expression, epigenetic;regulation of macromolecule biosynthetic process;regulation of macromolecule metabolic process;regulation of metabolic process;regulation of nitrogen compound metabolic process;regulation of nucleobase-containing compound metabolic process;regulation of primary metabolic process;regulation of RNA metabolic process;regulation of transcription, DNA-dependent	binding;chromatin binding;DNA binding;nucleic acid binding;regulatory region DNA binding;regulatory region nucleic acid binding;sequence-specific DNA binding;transcription regulatory region DNA binding;transcription regulatory region sequence-specific DNA binding	cell part;chromatin;chromatin remodeling complex;chromatin silencing complex;chromosomal part;cytoplasm;cytoplasmic part;intracellular membrane-bounded organelle;intracellular organelle;intracellular organelle part;intracellular part;macromolecular complex;membrane;membrane-bounded organelle;mitochondrion;nuclear membrane;nuclear part;nucleoplasm;nucleus;organelle;organelle membrane;organelle part;protein complex	-2.55022	-3.36721	-3.32837	-4.09922	-3.38352	-3.92596	-4.10226	-3.84565	-3.06751	-4.32586	-3.18753	-4.16634	-3.60799	-3.57243	-4.02678	-4.47733	-3.9841	-3.04466	-3.72393	-3.06384	-3.05961	-3.20027	-2.93853	-3.25822	-2.63949	-3.09078	-3.05794	-1.43526	-3.13631	-3.11912	-3.58545	-3.02503	-3.08327	-3.14215	-2.72318	-2.56197	-3.21055	-3.48306	-3.36626	-3.12208	-3.826	-3.95579	-3.07064	-4.20195	-3.74549	-3.36533	-2.73031	-4.21241	-3.71057	-3.53876	-3.86349	-3.62541	-3.32624	-3.21325	-3.57896	-3.6929	-3.81933	-3.59321	-2.90908	-3.0906	-3.69269	-3.64888	-3.84693	-3.44993	-3.41866	-3.65335	-3.48542	-4.41098	-3.22773	-3.69833	-3.83822	-4.17102	-3.51084	-3.18639	-2.93059	-2.82369	-2.61081	-3.12753	-4.27448	-4.42403	-3.66736	-4.23237	-3.32625	-2.97635	-2.86308	-2.70125	-4.11266	-3.74083	-3.04975	-3.98717	-3.41871	-3.8874	-3.36606	-3.78571	-3.17272	-3.25312	-3.25095	-3.07574	-4.08688	-4.64785	-3.78903	-3.18242	-3.79671	-3.63038	-3.40665	-3.30556	-2.44978	-3.52808	-3.56167	-3.44375	-3.5083	-3.11915	-4.27098	-4.33569	-3.16547	-3.54122	-3.09259	-3.12278	-3.20239	-3.02969	-3.85008	-3.77987	-3.43672	-3.39573	-3.23783	-3.05749	-3.12074	-3.71984	-3.1778	-4.00421	-3.83925	-3.526	-3.63521	-2.32836	-3.54957	-3.64031	-3.37575	-3.41151	-3.51824	-3.42814	-3.13928	-2.47743	-3.50656	-3.93654	-3.50036	-3.54397	-3.17607
BAHCC1;TNRC18	BAH and coiled-coil domain-containing protein 1;Trinucleotide repeat-containing gene 18 protein	F8WBW8;A0A075B747;Q9P281;H9KVB4;O15417;H7BXS9	2217;2248;2217;2471;2471;285	F8WBW8;H9KVB4	H9KVB4	2471	AGGEFLVKLDHEGVTSPKNKTCKALLMGDKD;EEAELLVKLDHEGVTSPKSKKAKEALLLRED	X;X;X;X;X;X;X;X;X;X;X;X;X;X;X;Phospho (STY);X;X;X;X;X;X;X;X;X;X;X;X;X;X;X	XXXXXXXXPPPPPPPPPPXXXXXXXXXXXXX	LDHEGVT(0.238)S(0.762)PK	LDHEGVT(-5.05)S(5.05)PK	S				1.03831	0.244998	-0.184803	2	0.761685	0.00207726	96.23	44.92	79.283	-2.5088	1985300	biological regulation;cellular component assembly;cellular component assembly at cellular level;cellular component organization;cellular component organization at cellular level;cellular component organization or biogenesis;cellular component organization or biogenesis at cellular level;cellular process;chromatin assembly;chromatin assembly or disassembly;chromatin modification;chromatin organization;chromatin remodeling;chromatin silencing;chromosome organization;gene silencing;heterochromatin formation;heterochromatin organization;negative regulation of biological process;negative regulation of biosynthetic process;negative regulation of cellular biosynthetic process;negative regulation of cellular macromolecule biosynthetic process;negative regulation of cellular metabolic process;negative regulation of cellular process;negative regulation of gene expression;negative regulation of gene expression, epigenetic;negative regulation of macromolecule biosynthetic process;negative regulation of macromolecule metabolic process;negative regulation of metabolic process;negative regulation of nitrogen compound metabolic process;negative regulation of nucleobase-containing compound metabolic process;negative regulation of RNA metabolic process;negative regulation of transcription, DNA-dependent;organelle organization;regulation of biological process;regulation of biosynthetic process;regulation of cellular biosynthetic process;regulation of cellular macromolecule biosynthetic process;regulation of cellular metabolic process;regulation of cellular process;regulation of gene expression;regulation of gene expression, epigenetic;regulation of macromolecule biosynthetic process;regulation of macromolecule metabolic process;regulation of metabolic process;regulation of nitrogen compound metabolic process;regulation of nucleobase-containing compound metabolic process;regulation of primary metabolic process;regulation of RNA metabolic process;regulation of transcription, DNA-dependent	binding;chromatin binding;DNA binding;nucleic acid binding;regulatory region DNA binding;regulatory region nucleic acid binding;sequence-specific DNA binding;transcription regulatory region DNA binding;transcription regulatory region sequence-specific DNA binding	cell part;chromatin;chromatin remodeling complex;chromatin silencing complex;chromosomal part;cytoplasm;cytoplasmic part;intracellular membrane-bounded organelle;intracellular organelle;intracellular organelle part;intracellular part;macromolecular complex;membrane;membrane-bounded organelle;mitochondrion;nuclear membrane;nuclear part;nucleoplasm;nucleus;organelle;organelle membrane;organelle part;protein complex	-3.10613	-3.36075	-3.66778	-3.05085	-3.75047	-3.14434	-3.65748	-3.43804	-2.89367	-3.5568	-3.89767	-3.127	-3.20052	-3.05508	-2.96287	-3.8086	-4.08346	-3.53175	-3.80068	-4.1949	-3.29435	-3.14642	-2.90732	-2.47557	-2.84971	-3.17368	-1.40686	-3.17095	-1.5705	-1.59082	-1.61478	-2.34465	-3.99803	-1.02116	-2.84095	-2.9615	-2.72632	-3.30391	-3.94759	-4.5129	-3.10684	-3.69033	-3.31408	-3.09408	-3.8513	-2.52502	-3.66605	-4.23029	-3.6176	-3.61036	-3.47538	-2.70122	-3.21476	-3.42015	-3.55809	-3.69672	-2.856	-2.8341	-3.02319	-3.15128	-4.02314	-3.39127	-2.60334	-3.63219	-2.47707	-3.94383	-3.8387	-3.8542	-3.64005	-3.8689	-4.11622	-3.80571	-3.40104	-3.07806	-2.73742	-3.53992	-3.33295	-3.44206	-3.30542	-4.17427	-3.54153	-3.31384	-3.31059	-3.10373	-3.84002	-3.71787	-3.35518	-3.66072	-3.45755	-3.26872	-3.58071	-3.19543	-3.6335	-3.30983	-4.21251	-3.65625	-3.22151	-3.72957	-2.67349	-4.43943	-3.12184	-3.73984	-3.1851	-3.54485	-3.87414	-2.80947	-4.36672	-3.57323	-3.89549	-2.81218	-4.01043	-4.51092	-3.81427	-3.67794	-3.82888	-3.90852	-3.15811	-3.34705	-3.22468	-3.26509	-3.6913	-3.67193	-3.23342	-3.72047	-2.90128	-3.96547	-3.5507	-4.29762	-3.26395	-4.75177	-3.93119	-3.39555	-3.41074	-2.92209	-4.20639	-2.76761	-2.82057	-2.61643	-1.64697	-2.82013	-3.10025	-3.21809	-3.17012	-1.72243	-2.63407	-1.49444	-2.5231
BAIAP2L1	Brain-specific angiogenesis inhibitor 1-associated protein 2-like protein 1	Q9UHR4	412	Q9UHR4	Q9UHR4	412	TKLLEENETEAVTVPTPSPTPVRSISTVNLS	X;X;X;X;X;X;X;X;X;X;X;X;X;X;X;Phospho (STY);X;X;X;X;X;X;X;X;X;X;X;X;X;X;X	XXPPPPPPPPPPPPPPPPPPPPPXXXXXXXX	LLEENETEAVT(0.001)VPT(0.763)PS(0.227)PT(0.009)PVR	LLEENET(-49.19)EAVT(-28.85)VPT(5.26)PS(-5.26)PT(-19.25)PVR	T				0.980062	0.268184	0.132903	3	0.762637	0.000296716	82.877	49.17	58.123	2.3751	146520	actin crosslink formation;actin cytoskeleton organization;actin filament bundle assembly;actin filament organization;actin filament-based process;biological regulation;cell surface receptor linked signaling pathway;cellular component assembly;cellular component assembly at cellular level;cellular component organization;cellular component organization at cellular level;cellular component organization or biogenesis;cellular component organization or biogenesis at cellular level;cellular membrane organization;cellular process;cellular response to chemical stimulus;cellular response to endogenous stimulus;cellular response to hormone stimulus;cellular response to insulin stimulus;cellular response to organic substance;cellular response to peptide hormone stimulus;cellular response to stimulus;cytoskeleton organization;enzyme linked receptor protein signaling pathway;insulin receptor signaling pathway;membrane organization;multi-organism process;organelle organization;plasma membrane organization;positive regulation of actin cytoskeleton reorganization;positive regulation of actin filament polymerization;positive regulation of biological process;positive regulation of cellular component organization;positive regulation of cellular process;positive regulation of cytoskeleton organization;positive regulation of organelle organization;positive regulation of protein complex assembly;positive regulation of protein polymerization;regulation of actin cytoskeleton organization;regulation of actin cytoskeleton reorganization;regulation of actin filament length;regulation of actin filament polymerization;regulation of actin filament-based process;regulation of actin polymerization or depolymerization;regulation of anatomical structure size;regulation of biological process;regulation of biological quality;regulation of cellular component biogenesis;regulation of cellular component organization;regulation of cellular component size;regulation of cellular process;regulation of cytoskeleton organization;regulation of insulin receptor signaling pathway;regulation of organelle organization;regulation of protein complex assembly;regulation of protein polymerization;regulation of response to stimulus;regulation of signal transduction;regulation of signaling;response to bacterium;response to biotic stimulus;response to chemical stimulus;response to endogenous stimulus;response to hormone stimulus;response to insulin stimulus;response to organic substance;response to other organism;response to peptide hormone stimulus;response to stimulus;signal transduction;transmembrane receptor protein tyrosine kinase signaling pathway	binding;binding, bridging;cytoskeletal adaptor activity;cytoskeletal protein binding;proline-rich region binding;protein binding;protein binding, bridging	cell part;cytoplasm;cytoplasmic part;cytoskeleton;cytosol;extracellular membrane-bounded organelle;extracellular organelle;extracellular region part;extracellular vesicular exosome;intracellular non-membrane-bounded organelle;intracellular organelle;intracellular organelle part;intracellular part;membrane;membrane-bounded organelle;membrane-bounded vesicle;non-membrane-bounded organelle;nuclear part;nucleoplasm;organelle;organelle part;plasma membrane;vesicle	-3.87171	-4.06206	-3.55377	-3.37697	-4.18416	-3.38741	-3.7006	-3.85906	-3.96166	-3.90319	-3.81757	-2.55507	-4.11708	-3.49446	-3.19163	-4.03388	-4.55292	-3.66819	-3.46171	-3.76366	-3.67883	-3.04416	-3.02405	-3.44391	-2.91473	-3.35056	-3.42508	-3.2238	-3.72603	-2.97765	-3.39373	-3.03448	-3.68142	-3.03846	-3.11003	-3.62455	-3.61586	-3.55158	-2.87871	-3.18054	-4.20967	-3.61547	-4.08184	-2.87839	-2.53576	-3.84154	-4.12644	-3.55868	-3.4757	-3.16459	-3.62831	-2.91467	-4.66235	-3.47867	-2.92722	-4.42001	-3.43213	-3.39335	-4.05741	-3.30311	-4.02335	-3.68511	-3.10596	-4.32224	-2.63753	-3.8639	-3.76213	-3.71638	-4.28587	-3.5691	-3.5741	-3.57507	-3.06334	-2.94992	-3.1656	-2.98028	-2.84149	-3.21509	-3.32557	-4.18038	-3.66033	-3.55472	-3.78388	-3.0693	-3.1319	-3.31142	-3.47478	-3.04386	-3.76522	-2.78988	-3.51879	-3.51273	-2.99762	-3.8342	-3.44049	-3.7114	-3.58375	-3.29097	-3.65266	-3.98853	-3.81904	-3.86916	-3.32557	-3.61542	-2.93258	-2.96436	-3.51205	-3.18915	-2.73517	-3.14128	-2.53234	-4.49203	-3.24984	-3.7068	-3.85066	-2.58262	-3.39538	-3.42627	-2.85372	-2.52429	-3.40213	-4.27363	-4.08175	-3.5836	-2.94379	-3.25738	-3.36845	-4.13934	-3.89354	-3.28231	-3.29668	-3.89563	-2.66545	-3.6736	-3.58544	-3.66647	-3.14755	-1.28831	-3.58124	-3.30203	-3.04598	-3.0017	-3.51629	-3.42758	-3.10877	-3.55151	-3.49361
BAIAP2L1	Brain-specific angiogenesis inhibitor 1-associated protein 2-like protein 1	Q9UHR4	416	Q9UHR4	Q9UHR4	416	EENETEAVTVPTPSPTPVRSISTVNLSENSS	X;X;X;X;X;X;X;X;X;X;X;X;X;X;X;Phospho (STY);X;X;X;X;X;X;X;X;X;X;X;X;X;X;X	PPPPPPPPPPPPPPPPPPPXXXXXXXXXXXX	LLEENETEAVTVPTPS(0.161)PT(0.839)PVR	LLEENET(-99.99)EAVT(-88.4)VPT(-37.96)PS(-7.16)PT(7.16)PVR	T				0.884298	0.312619	-0.160859	3	0.838741	5.26e-07	117.27	83.915	103.73	0.28348	765210	actin crosslink formation;actin cytoskeleton organization;actin filament bundle assembly;actin filament organization;actin filament-based process;biological regulation;cell surface receptor linked signaling pathway;cellular component assembly;cellular component assembly at cellular level;cellular component organization;cellular component organization at cellular level;cellular component organization or biogenesis;cellular component organization or biogenesis at cellular level;cellular membrane organization;cellular process;cellular response to chemical stimulus;cellular response to endogenous stimulus;cellular response to hormone stimulus;cellular response to insulin stimulus;cellular response to organic substance;cellular response to peptide hormone stimulus;cellular response to stimulus;cytoskeleton organization;enzyme linked receptor protein signaling pathway;insulin receptor signaling pathway;membrane organization;multi-organism process;organelle organization;plasma membrane organization;positive regulation of actin cytoskeleton reorganization;positive regulation of actin filament polymerization;positive regulation of biological process;positive regulation of cellular component organization;positive regulation of cellular process;positive regulation of cytoskeleton organization;positive regulation of organelle organization;positive regulation of protein complex assembly;positive regulation of protein polymerization;regulation of actin cytoskeleton organization;regulation of actin cytoskeleton reorganization;regulation of actin filament length;regulation of actin filament polymerization;regulation of actin filament-based process;regulation of actin polymerization or depolymerization;regulation of anatomical structure size;regulation of biological process;regulation of biological quality;regulation of cellular component biogenesis;regulation of cellular component organization;regulation of cellular component size;regulation of cellular process;regulation of cytoskeleton organization;regulation of insulin receptor signaling pathway;regulation of organelle organization;regulation of protein complex assembly;regulation of protein polymerization;regulation of response to stimulus;regulation of signal transduction;regulation of signaling;response to bacterium;response to biotic stimulus;response to chemical stimulus;response to endogenous stimulus;response to hormone stimulus;response to insulin stimulus;response to organic substance;response to other organism;response to peptide hormone stimulus;response to stimulus;signal transduction;transmembrane receptor protein tyrosine kinase signaling pathway	binding;binding, bridging;cytoskeletal adaptor activity;cytoskeletal protein binding;proline-rich region binding;protein binding;protein binding, bridging	cell part;cytoplasm;cytoplasmic part;cytoskeleton;cytosol;extracellular membrane-bounded organelle;extracellular organelle;extracellular region part;extracellular vesicular exosome;intracellular non-membrane-bounded organelle;intracellular organelle;intracellular organelle part;intracellular part;membrane;membrane-bounded organelle;membrane-bounded vesicle;non-membrane-bounded organelle;nuclear part;nucleoplasm;organelle;organelle part;plasma membrane;vesicle	-3.92652	-3.96097	-3.50024	-3.00408	-3.42844	-3.9305	-3.17791	-3.5832	-3.1245	-3.36226	-3.36639	-3.24477	-3.31036	-3.6649	-3.37069	-3.46568	-3.67674	-2.56758	-2.90885	-3.26581	-3.27891	-2.69326	-2.96527	-2.82302	-2.96266	-2.56339	-3.81177	-3.46241	-3.61264	-0.49687	-2.83137	-3.33793	-3.02196	-2.69497	-3.537	-2.95558	-2.35859	-3.70116	-2.72143	-3.35895	-3.54561	-3.86538	-2.79907	-3.30222	-3.34112	-3.39857	-2.62081	-3.6846	-4.0113	-3.92027	-3.63494	-2.94992	-3.12948	-3.8174	-0.549253	-3.65007	-3.8166	-1.44302	-3.54749	-2.83594	-3.43972	-3.15432	-3.20409	-3.93515	-3.38176	-3.3347	-2.8903	-2.80284	-4.32365	-3.6169	-2.96478	-4.08836	-3.81004	-3.76345	-4.05726	-3.52787	-3.65166	-3.42002	-3.25	-3.68237	-3.36074	-3.40454	-3.59129	-2.93432	-4.01001	-3.32477	-3.76879	-3.1599	-3.48064	-3.23792	-3.90788	-2.96832	-4.18106	-3.37715	-3.42234	-4.50127	-2.88185	-4.41673	-3.79596	-3.53761	-3.05236	-2.92949	-3.50105	-4.17135	-3.68099	-0.858679	-2.14796	-3.79929	-3.02343	-3.84311	-2.32097	-3.01671	-2.96506	-3.30135	-3.88219	-2.9636	-3.58518	-3.12145	-3.56934	-2.70053	-3.59834	-4.67747	-3.34459	-3.18095	-3.19474	-3.54113	-3.15155	-4.6047	-3.45569	-3.92068	-3.35552	-3.83869	-3.1903	-3.56749	-3.55644	-3.1681	-2.50772	-3.89934	-3.19454	-2.56126	-3.09036	-2.79587	-3.564	-3.73534	-2.88001	-3.10326	-2.47912
BAIAP2L1	Brain-specific angiogenesis inhibitor 1-associated protein 2-like protein 1	Q9UHR4	261	Q9UHR4	Q9UHR4	261	IKTPASTPVSGTPQASPMIERSNVVRKDYDT	X;X;X;X;X;X;X;X;X;X;X;X;X;X;X;Phospho (STY);X;Oxidation (M);X;X;X;X;X;X;X;X;X;X;X;X;X	XXPPPPPPPPPPPPPPPPPPPXXXXXXXXXX	TPASTPVSGTPQAS(1)PMIER	T(-59.7)PAS(-59.7)T(-59.7)PVS(-62.61)GT(-56.44)PQAS(56.44)PMIER	S				2.3868	0.0246409	-0.319988	3	0.999994	0.0014785	74.993	41.984	74.993	2.2322	925150	actin crosslink formation;actin cytoskeleton organization;actin filament bundle assembly;actin filament organization;actin filament-based process;biological regulation;cell surface receptor linked signaling pathway;cellular component assembly;cellular component assembly at cellular level;cellular component organization;cellular component organization at cellular level;cellular component organization or biogenesis;cellular component organization or biogenesis at cellular level;cellular membrane organization;cellular process;cellular response to chemical stimulus;cellular response to endogenous stimulus;cellular response to hormone stimulus;cellular response to insulin stimulus;cellular response to organic substance;cellular response to peptide hormone stimulus;cellular response to stimulus;cytoskeleton organization;enzyme linked receptor protein signaling pathway;insulin receptor signaling pathway;membrane organization;multi-organism process;organelle organization;plasma membrane organization;positive regulation of actin cytoskeleton reorganization;positive regulation of actin filament polymerization;positive regulation of biological process;positive regulation of cellular component organization;positive regulation of cellular process;positive regulation of cytoskeleton organization;positive regulation of organelle organization;positive regulation of protein complex assembly;positive regulation of protein polymerization;regulation of actin cytoskeleton organization;regulation of actin cytoskeleton reorganization;regulation of actin filament length;regulation of actin filament polymerization;regulation of actin filament-based process;regulation of actin polymerization or depolymerization;regulation of anatomical structure size;regulation of biological process;regulation of biological quality;regulation of cellular component biogenesis;regulation of cellular component organization;regulation of cellular component size;regulation of cellular process;regulation of cytoskeleton organization;regulation of insulin receptor signaling pathway;regulation of organelle organization;regulation of protein complex assembly;regulation of protein polymerization;regulation of response to stimulus;regulation of signal transduction;regulation of signaling;response to bacterium;response to biotic stimulus;response to chemical stimulus;response to endogenous stimulus;response to hormone stimulus;response to insulin stimulus;response to organic substance;response to other organism;response to peptide hormone stimulus;response to stimulus;signal transduction;transmembrane receptor protein tyrosine kinase signaling pathway	binding;binding, bridging;cytoskeletal adaptor activity;cytoskeletal protein binding;proline-rich region binding;protein binding;protein binding, bridging	cell part;cytoplasm;cytoplasmic part;cytoskeleton;cytosol;extracellular membrane-bounded organelle;extracellular organelle;extracellular region part;extracellular vesicular exosome;intracellular non-membrane-bounded organelle;intracellular organelle;intracellular organelle part;intracellular part;membrane;membrane-bounded organelle;membrane-bounded vesicle;non-membrane-bounded organelle;nuclear part;nucleoplasm;organelle;organelle part;plasma membrane;vesicle	-3.65563	-4.14727	-4.03109	-3.48848	-4.0843	-3.84552	-3.93984	-3.05713	-3.71584	-3.53521	-2.97957	-2.88453	-2.77278	-3.2521	-3.63203	-3.90657	-1.28046	-0.849562	-2.98254	0.100311	-3.61754	-3.34694	-2.85446	-3.38368	-3.26923	-3.15047	-3.45423	-3.22675	-3.07386	-2.92905	-2.54114	-3.06809	-3.20469	-3.14876	-4.03644	-3.03636	-3.63481	-3.04356	-3.47864	-2.38089	-2.84222	-4.25303	-4.3974	-3.31711	-3.01254	-3.84751	-3.49565	-2.57406	-3.59321	-3.60147	-3.14632	-3.91213	-3.18346	-3.0752	-3.18203	-3.62637	-2.85112	-0.488108	-1.66854	-3.03038	-3.67555	-1.80802	-3.47502	-3.52557	-2.85913	-3.97618	-2.87769	-3.2971	-3.66831	-3.59241	-4.17312	-3.14273	-3.11426	-2.89816	-3.32917	-2.93532	-2.65913	-4.40461	-3.45843	-2.94694	-4.07349	-4.39759	-3.10515	-2.77767	-3.29918	-2.83363	-3.75509	-3.13731	-2.38754	-3.63762	-3.74076	-3.62715	-3.51361	-2.85652	-3.17845	-4.28334	-4.16935	-3.06602	-4.08331	-3.09708	-3.53741	-3.46663	-3.46255	-3.42415	-3.36533	-3.80165	-3.65648	-2.69376	-4.36523	-2.58767	-3.12113	-3.76723	-3.19383	-3.10931	-3.13132	-3.35163	-2.65903	-3.37137	-2.68023	-3.32034	-2.81885	-3.88495	-4.22806	-3.78811	-2.97076	-3.68913	-4.1986	-3.61386	-3.67181	-3.4536	-3.33542	-3.351	-2.89681	-3.47867	-3.31044	-3.00941	-3.20749	-3.49283	-2.66982	-3.36259	-3.16927	-3.21428	-3.02313	-3.0615	-3.41761	-3.70347	-3.22573
BAIAP2L1	Brain-specific angiogenesis inhibitor 1-associated protein 2-like protein 1	Q9UHR4	414	Q9UHR4	Q9UHR4	414	LLEENETEAVTVPTPSPTPVRSISTVNLSEN	X;X;X;X;X;X;X;X;X;X;X;X;X;X;X;Phospho (STY);X;X;X;X;X;X;X;X;X;X;X;X;X;X;X	PPPPPPPPPPPPPPPPPPPPPXXXXXXXXXX	LLEENETEAVTVPTPS(0.988)PT(0.011)PVR	LLEENET(-145.76)EAVT(-127.64)VPT(-38.11)PS(19.35)PT(-19.35)PVR	S			Yes	4.5559	0.00040827	-0.658889	3	0.988356	2.54e-19	153.68	118.59	153.68	0.52975	5058800	actin crosslink formation;actin cytoskeleton organization;actin filament bundle assembly;actin filament organization;actin filament-based process;biological regulation;cell surface receptor linked signaling pathway;cellular component assembly;cellular component assembly at cellular level;cellular component organization;cellular component organization at cellular level;cellular component organization or biogenesis;cellular component organization or biogenesis at cellular level;cellular membrane organization;cellular process;cellular response to chemical stimulus;cellular response to endogenous stimulus;cellular response to hormone stimulus;cellular response to insulin stimulus;cellular response to organic substance;cellular response to peptide hormone stimulus;cellular response to stimulus;cytoskeleton organization;enzyme linked receptor protein signaling pathway;insulin receptor signaling pathway;membrane organization;multi-organism process;organelle organization;plasma membrane organization;positive regulation of actin cytoskeleton reorganization;positive regulation of actin filament polymerization;positive regulation of biological process;positive regulation of cellular component organization;positive regulation of cellular process;positive regulation of cytoskeleton organization;positive regulation of organelle organization;positive regulation of protein complex assembly;positive regulation of protein polymerization;regulation of actin cytoskeleton organization;regulation of actin cytoskeleton reorganization;regulation of actin filament length;regulation of actin filament polymerization;regulation of actin filament-based process;regulation of actin polymerization or depolymerization;regulation of anatomical structure size;regulation of biological process;regulation of biological quality;regulation of cellular component biogenesis;regulation of cellular component organization;regulation of cellular component size;regulation of cellular process;regulation of cytoskeleton organization;regulation of insulin receptor signaling pathway;regulation of organelle organization;regulation of protein complex assembly;regulation of protein polymerization;regulation of response to stimulus;regulation of signal transduction;regulation of signaling;response to bacterium;response to biotic stimulus;response to chemical stimulus;response to endogenous stimulus;response to hormone stimulus;response to insulin stimulus;response to organic substance;response to other organism;response to peptide hormone stimulus;response to stimulus;signal transduction;transmembrane receptor protein tyrosine kinase signaling pathway	binding;binding, bridging;cytoskeletal adaptor activity;cytoskeletal protein binding;proline-rich region binding;protein binding;protein binding, bridging	cell part;cytoplasm;cytoplasmic part;cytoskeleton;cytosol;extracellular membrane-bounded organelle;extracellular organelle;extracellular region part;extracellular vesicular exosome;intracellular non-membrane-bounded organelle;intracellular organelle;intracellular organelle part;intracellular part;membrane;membrane-bounded organelle;membrane-bounded vesicle;non-membrane-bounded organelle;nuclear part;nucleoplasm;organelle;organelle part;plasma membrane;vesicle	-3.9804	-3.36847	-4.45958	-3.40631	-3.27782	-3.78837	-3.62702	-3.4761	-3.50492	-2.17545	-0.0369263	-3.34737	-3.59487	-3.91348	-3.38347	-3.18408	-3.75357	-3.40163	-3.15491	-3.36857	-3.22645	-3.12647	-3.18438	-3.64733	-3.37945	-3.42887	-0.302042	-0.631475	-1.05348	-3.6499	-1.42228	-3.0864	-0.583328	-1.29875	-3.28873	-2.85049	-3.34875	-3.47453	-3.64982	-2.87768	-3.0816	-2.62512	-3.62286	-2.58157	-3.72317	-3.42757	-3.44411	-2.80166	-3.28417	-2.41402	-4.02042	-0.345859	0.109703	-0.81115	-3.43943	-0.429339	-3.07003	-3.00192	-1.45742	-3.26299	-0.36421	0.242186	-3.04559	-3.02669	-3.01569	-4.79317	-3.58688	-3.92484	-3.53005	-3.37831	-3.31068	-3.28327	-3.49998	-2.31195	-3.95166	-3.20067	-3.87669	-2.96905	-2.97682	-3.89117	-3.64469	-3.93529	-3.42401	-2.80466	-3.22451	-4.13969	-3.82405	-3.48059	-3.08408	-3.3384	-4.15793	-3.39623	-3.52945	-3.35073	-3.71954	-3.33168	-3.24764	-3.58883	-2.98132	-3.38984	-3.95206	-3.14762	-3.77032	-3.2948	-3.08402	-3.38404	-3.33336	-3.52609	-3.33554	-3.6562	-2.55354	-3.04643	-3.99856	-3.44646	-3.20721	-3.65795	-3.17736	-1.74672	-2.92803	-3.1672	-3.76589	-4.42959	-3.58347	-3.64038	-3.47335	-3.6265	-4.02645	-3.61334	-3.7699	-3.75826	-3.38166	-3.90563	-2.87353	-3.19223	-2.8271	-1.83251	-3.51316	-4.17513	-2.95534	-2.93085	-3.85083	-2.89564	-3.0158	-1.87537	-3.35275	-3.68766	-3.52002
BAP1	Ubiquitin carboxyl-terminal hydrolase BAP1	F8W6N3;Q92560;H0Y8E8	577;595;96	F8W6N3	F8W6N3	577	KGSSPSIRPIQGSQGSSSPVEKEVVEATDSR	X;X;X;X;X;X;X;X;X;X;X;X;X;X;X;Phospho (STY);X;X;X;X;X;X;X;X;X;X;X;X;X;X;X	XPPPPPPPPPPPPPPPPPPPPPXXXXXXXXX	GSSPSIRPIQGS(0.004)QGS(0.639)S(0.178)S(0.178)PVEK	GS(-44.35)S(-44.35)PS(-41.71)IRPIQGS(-21.62)QGS(5.54)S(-5.54)S(-5.54)PVEK	S				0.521043	0.533834	0.0994897	3	0.638548	0.000245822	81.788	55.496	52.498	0.90657	602480	biological regulation;catabolic process;cellular catabolic process;cellular component organization;cellular component organization at cellular level;cellular component organization or biogenesis;cellular component organization or biogenesis at cellular level;cellular macromolecule catabolic process;cellular macromolecule metabolic process;cellular metabolic process;cellular process;cellular protein metabolic process;chromatin modification;chromatin organization;chromosome organization;covalent chromatin modification;histone deubiquitination;histone modification;macromolecule catabolic process;macromolecule metabolic process;macromolecule modification;metabolic process;modification-dependent macromolecule catabolic process;modification-dependent protein catabolic process;monoubiquitinated histone deubiquitination;monoubiquitinated histone H2A deubiquitination;monoubiquitinated protein deubiquitination;negative regulation of biological process;negative regulation of cell proliferation;negative regulation of cellular process;organelle organization;primary metabolic process;protein deubiquitination;protein K48-linked deubiquitination;protein metabolic process;protein modification by small protein conjugation or removal;protein modification by small protein removal;protein modification process;proteolysis;proteolysis involved in cellular protein catabolic process;regulation of biological process;regulation of cell cycle;regulation of cell growth;regulation of cell proliferation;regulation of cellular component organization;regulation of cellular process;regulation of growth;ubiquitin-dependent protein catabolic process	binding;catalytic activity;chromatin binding;cysteine-type peptidase activity;hydrolase activity;peptidase activity;peptidase activity, acting on L-amino acid peptides;small conjugating protein-specific protease activity;ubiquitin-specific protease activity	cell part;cytoplasm;intracellular membrane-bounded organelle;intracellular organelle;intracellular organelle part;intracellular part;macromolecular complex;membrane-bounded organelle;nuclear part;nucleoplasm;nucleus;organelle;organelle part;PcG protein complex;PR-DUB complex;protein complex	-3.35153	-3.07119	-3.69264	-3.35776	-3.53158	-4.29981	-3.75911	-3.5106	-3.50811	-3.34275	-3.51986	-3.6528	-3.79595	-3.7254	-3.51022	-3.67252	-3.16355	-2.81049	-3.27477	-3.41624	-3.98802	-3.13128	-3.31063	-3.42359	-3.76657	-2.61792	-3.61347	-3.80207	-3.54385	-3.62985	-3.37675	-3.01311	-4.13649	-3.30603	-2.81223	-3.38594	-3.81604	-4.13676	-3.75469	-3.4975	-3.64193	-3.17418	-4.34457	-3.33413	-0.901367	-3.51683	-3.22651	-3.92528	-3.05403	-3.95844	-3.52668	-3.53454	-3.93174	-3.51323	-4.47096	-1.12538	-3.05216	-4.3349	-3.16846	-3.10765	-3.76858	-3.37096	-3.80206	-3.38479	-2.92492	-0.464582	-3.25737	-2.2662	-3.11171	-3.79928	-3.55086	-4.15069	-3.75224	-3.17164	-3.45571	-3.38414	-3.74112	-3.70289	-2.6609	-4.43455	-3.50358	-4.10878	-3.68141	-2.91799	-3.26375	-3.38878	-3.33727	-3.5289	-4.44057	-3.21267	-3.86569	-3.90832	-3.36768	-4.07452	-3.19781	-4.15305	-3.14528	-3.67336	-3.46074	-3.47222	-3.63968	-3.37008	-2.87546	-3.34931	-4.3282	-3.10602	-3.49221	-2.98991	-3.32936	-2.93468	-3.84367	-3.07318	-3.65164	-3.80542	-3.69969	-3.49743	-3.66066	-3.64045	-2.71058	-3.68097	-3.50289	-4.15401	-3.39592	-4.10971	-3.54453	-2.66417	-2.89877	-3.33865	-3.94909	-2.9307	-3.42602	-3.59484	-2.71233	-3.26276	-3.4424	-3.09318	-3.0411	-3.41638	-3.13184	-2.19062	-2.94985	-3.01647	-3.1071	-3.09446	-3.70352	-3.64065	-3.75398
BAP1	Ubiquitin carboxyl-terminal hydrolase BAP1	F8W6N3;Q92560	307;325	F8W6N3	F8W6N3	307	TDGAEEAAGSCAQAPSHSPPNKPKLVVKPPG	X;X;X;X;X;X;X;X;X;X;X;X;X;X;X;Phospho (STY);X;X;X;X;X;X;X;X;X;X;X;X;X;X;X	PPPPPPPPPPPPPPPPPPPPPPPPXXXXXXX	APAASEGNHTDGAEEAAGS(0.075)CAQAPS(0.736)HS(0.189)PPNKPK	APAAS(-52.58)EGNHT(-51.79)DGAEEAAGS(-9.89)CAQAPS(5.91)HS(-5.91)PPNKPK	S				0.066704	0.932079	-0.0218087	4	0.735882	5.35e-15	92.463	67.833	53.197	-1.4081	1036600	biological regulation;catabolic process;cellular catabolic process;cellular component organization;cellular component organization at cellular level;cellular component organization or biogenesis;cellular component organization or biogenesis at cellular level;cellular macromolecule catabolic process;cellular macromolecule metabolic process;cellular metabolic process;cellular process;cellular protein metabolic process;chromatin modification;chromatin organization;chromosome organization;covalent chromatin modification;histone deubiquitination;histone modification;macromolecule catabolic process;macromolecule metabolic process;macromolecule modification;metabolic process;modification-dependent macromolecule catabolic process;modification-dependent protein catabolic process;monoubiquitinated histone deubiquitination;monoubiquitinated histone H2A deubiquitination;monoubiquitinated protein deubiquitination;negative regulation of biological process;negative regulation of cell proliferation;negative regulation of cellular process;organelle organization;primary metabolic process;protein deubiquitination;protein K48-linked deubiquitination;protein metabolic process;protein modification by small protein conjugation or removal;protein modification by small protein removal;protein modification process;proteolysis;proteolysis involved in cellular protein catabolic process;regulation of biological process;regulation of cell cycle;regulation of cell growth;regulation of cell proliferation;regulation of cellular component organization;regulation of cellular process;regulation of growth;ubiquitin-dependent protein catabolic process	binding;catalytic activity;chromatin binding;cysteine-type peptidase activity;hydrolase activity;peptidase activity;peptidase activity, acting on L-amino acid peptides;small conjugating protein-specific protease activity;ubiquitin-specific protease activity	cell part;cytoplasm;intracellular membrane-bounded organelle;intracellular organelle;intracellular organelle part;intracellular part;macromolecular complex;membrane-bounded organelle;nuclear part;nucleoplasm;nucleus;organelle;organelle part;PcG protein complex;PR-DUB complex;protein complex	-3.28539	-3.16708	-3.39825	-4.23358	-3.83677	-3.54704	-3.84025	-3.98106	-3.19539	-3.08774	-3.68836	-2.80947	-3.31179	-2.50242	-3.45867	-2.7953	-3.75689	-3.74245	-2.51927	-0.26071	-3.93174	-2.96841	-3.14389	-3.34346	-3.80928	-3.34787	-3.54656	-2.91751	-3.28381	-3.1563	-2.90729	-3.8454	-3.18033	-3.25433	-3.19618	-2.99043	-4.00698	-3.35205	-3.01291	-3.02964	-3.47699	-3.46442	-3.8197	-4.47192	-3.17484	-2.54738	-3.49062	-2.98661	-3.5873	-3.40454	-3.56353	-3.37005	-3.43647	-3.10036	-3.6129	-0.67067	-2.84063	-2.65894	-4.12767	-3.02112	-3.76779	-4.04484	-2.83017	-2.86136	-0.179794	-3.0581	-3.69839	-2.40083	-4.09899	-3.19418	-0.142593	-2.96637	-0.619581	-2.96547	-3.43756	-2.46698	-3.73164	-3.53664	-2.89995	-4.14578	-3.68349	-3.37056	-4.10998	-2.47234	-3.02155	-3.88382	-3.37972	-3.34847	-4.14232	-3.78986	-2.9344	-3.67992	-3.33815	-3.69171	-3.70163	-3.77056	-2.59626	-3.11354	-3.23901	-3.60978	-4.05457	-3.26576	-4.18526	-3.00307	-3.33425	-3.69936	-3.47998	-3.10957	-3.8501	-3.61065	-3.34777	-4.40986	-3.32524	-4.03254	-3.3218	-3.1511	-3.43452	-3.50786	-3.76122	-2.83162	-3.45429	-5.17847	-3.48229	-3.44154	-2.86535	-3.59996	-3.42019	-3.10701	-3.25801	-3.89545	-3.11227	-3.25015	-3.05413	-3.77148	-3.77907	-3.35277	-2.82812	-4.02611	-3.73866	-3.1373	-3.29738	-3.48911	-2.69195	-3.45255	-3.65821	-3.62683	-3.70443
BAP1	Ubiquitin carboxyl-terminal hydrolase BAP1	F8W6N3;Q92560;H0Y8E8	564;582;83	F8W6N3	F8W6N3	564	DGVLSPLALTEGGKGSSPSIRPIQGSQGSSS	X;X;X;X;X;X;X;X;X;X;X;X;X;X;X;Phospho (STY);X;X;X;X;X;X;X;X;X;X;X;X;X;X;X	XXXXXXXXXXXXXXPPPPPPPPPPPPPPPPP	GS(0.777)S(0.218)PS(0.005)IRPIQGSQGSSSPVEK	GS(5.53)S(-5.53)PS(-21.9)IRPIQGS(-61.32)QGS(-72.77)S(-73.61)S(-74.41)PVEK	S				0.168938	0.834713	-0.0365364	3	0.777327	0.00076658	75.177	55.265	75.177	0.40727	1099000	biological regulation;catabolic process;cellular catabolic process;cellular component organization;cellular component organization at cellular level;cellular component organization or biogenesis;cellular component organization or biogenesis at cellular level;cellular macromolecule catabolic process;cellular macromolecule metabolic process;cellular metabolic process;cellular process;cellular protein metabolic process;chromatin modification;chromatin organization;chromosome organization;covalent chromatin modification;histone deubiquitination;histone modification;macromolecule catabolic process;macromolecule metabolic process;macromolecule modification;metabolic process;modification-dependent macromolecule catabolic process;modification-dependent protein catabolic process;monoubiquitinated histone deubiquitination;monoubiquitinated histone H2A deubiquitination;monoubiquitinated protein deubiquitination;negative regulation of biological process;negative regulation of cell proliferation;negative regulation of cellular process;organelle organization;primary metabolic process;protein deubiquitination;protein K48-linked deubiquitination;protein metabolic process;protein modification by small protein conjugation or removal;protein modification by small protein removal;protein modification process;proteolysis;proteolysis involved in cellular protein catabolic process;regulation of biological process;regulation of cell cycle;regulation of cell growth;regulation of cell proliferation;regulation of cellular component organization;regulation of cellular process;regulation of growth;ubiquitin-dependent protein catabolic process	binding;catalytic activity;chromatin binding;cysteine-type peptidase activity;hydrolase activity;peptidase activity;peptidase activity, acting on L-amino acid peptides;small conjugating protein-specific protease activity;ubiquitin-specific protease activity	cell part;cytoplasm;intracellular membrane-bounded organelle;intracellular organelle;intracellular organelle part;intracellular part;macromolecular complex;membrane-bounded organelle;nuclear part;nucleoplasm;nucleus;organelle;organelle part;PcG protein complex;PR-DUB complex;protein complex	-3.27537	-4.36957	-3.32322	-3.10455	-3.53766	-3.39782	-3.66319	-2.36381	-3.70977	-1.48255	-3.67042	-3.32614	-3.66893	-3.88841	-3.52293	-4.19268	-3.50719	-3.94935	-3.48867	-2.6727	-1.13228	-3.26525	-3.54949	-3.36318	-2.42706	-3.06797	-3.24785	-3.40932	-3.37509	-3.68626	-3.7401	-2.41204	-3.26367	-3.47689	-3.02422	-3.07768	-3.2962	-3.63242	-3.37771	-2.15772	-4.00786	-3.53505	-3.87612	-3.80784	-3.73935	-3.4666	-2.84578	-4.28847	-3.5988	-3.49496	-3.26748	-4.3937	-4.1863	-3.83264	-3.7002	-3.325	-2.91569	-2.84678	-2.94192	-3.10139	-3.78665	-3.26483	-3.45624	-3.11817	-3.23281	-3.64982	-3.57502	-3.32987	-3.00841	-3.61798	-3.89777	-2.90123	-2.9123	-3.61652	-4.11153	-2.53975	-4.19905	-3.38689	-3.19325	-3.47989	-3.59078	-3.7856	-4.09257	-3.32301	-3.40168	-3.56914	-3.94928	-4.10678	-3.36795	-3.02876	-3.08466	-3.82729	-2.91168	-3.4748	-3.22405	-3.67225	-3.10088	-2.67241	-3.36521	-3.30539	-4.19005	-2.81724	-3.36679	-4.1544	-3.85242	-3.61658	-3.52343	-2.99506	-3.40803	-3.43413	-4.07784	-3.43207	-3.5481	-4.10591	-3.13315	-2.90995	-2.95521	-2.73373	-3.30361	-3.74282	-4.25079	-4.27122	-3.48372	-3.20394	-2.34401	-3.86363	-2.9412	-4.07745	-3.9338	-3.8686	-2.85291	-3.45658	-3.13254	-3.81116	-3.17267	-3.26522	-2.95543	-3.14898	-2.45038	-3.07177	-3.11379	-3.27302	-3.69983	-2.93681	-3.14145	-3.78019	-3.57886
BAP1	Ubiquitin carboxyl-terminal hydrolase BAP1	F8W6N3;Q92560	271;289	F8W6N3	F8W6N3	271	HKSQESQLPEESKSASNKSPLVLEANRAPAA	X;X;X;X;X;X;X;X;X;X;X;X;X;X;X;Phospho (STY);X;X;X;X;X;X;X;X;X;X;X;X;X;X;X	XXXXXXXXXXXXXPPPPPPPPPPPPPPXXXX	S(0.146)AS(0.775)NKS(0.079)PLVLEANR	S(-7.26)AS(7.26)NKS(-9.9)PLVLEANR	S				0.311428	0.702385	-0.0802895	3	0.775192	0.000114826	108.14	61.075	54.871	1.213	1987500	biological regulation;catabolic process;cellular catabolic process;cellular component organization;cellular component organization at cellular level;cellular component organization or biogenesis;cellular component organization or biogenesis at cellular level;cellular macromolecule catabolic process;cellular macromolecule metabolic process;cellular metabolic process;cellular process;cellular protein metabolic process;chromatin modification;chromatin organization;chromosome organization;covalent chromatin modification;histone deubiquitination;histone modification;macromolecule catabolic process;macromolecule metabolic process;macromolecule modification;metabolic process;modification-dependent macromolecule catabolic process;modification-dependent protein catabolic process;monoubiquitinated histone deubiquitination;monoubiquitinated histone H2A deubiquitination;monoubiquitinated protein deubiquitination;negative regulation of biological process;negative regulation of cell proliferation;negative regulation of cellular process;organelle organization;primary metabolic process;protein deubiquitination;protein K48-linked deubiquitination;protein metabolic process;protein modification by small protein conjugation or removal;protein modification by small protein removal;protein modification process;proteolysis;proteolysis involved in cellular protein catabolic process;regulation of biological process;regulation of cell cycle;regulation of cell growth;regulation of cell proliferation;regulation of cellular component organization;regulation of cellular process;regulation of growth;ubiquitin-dependent protein catabolic process	binding;catalytic activity;chromatin binding;cysteine-type peptidase activity;hydrolase activity;peptidase activity;peptidase activity, acting on L-amino acid peptides;small conjugating protein-specific protease activity;ubiquitin-specific protease activity	cell part;cytoplasm;intracellular membrane-bounded organelle;intracellular organelle;intracellular organelle part;intracellular part;macromolecular complex;membrane-bounded organelle;nuclear part;nucleoplasm;nucleus;organelle;organelle part;PcG protein complex;PR-DUB complex;protein complex	-3.84206	-3.76408	-2.79168	-3.26384	-3.84585	-3.36167	-2.70228	-4.19736	-2.98662	-2.90084	-3.85328	-3.41772	-3.84491	-3.88546	-3.6048	-3.52402	-3.61642	-3.52589	-4.25088	-3.26574	-2.97656	-3.36106	-3.3942	-3.66638	-3.74404	-3.26928	-3.42681	-3.06498	-0.793608	-3.34995	-0.781479	-3.02182	-1.27799	-0.993347	-4.14071	-3.63849	-3.67318	-2.67706	-2.78356	-3.17331	-3.35767	-3.91067	-4.05509	-3.63319	-3.71802	-3.62469	-3.28879	-3.8349	-2.60173	-3.66487	-3.58012	-3.53922	-3.09072	-3.76481	-2.96014	-3.7039	-2.9755	-3.39259	-3.35074	-3.34583	-2.7473	-3.54846	-3.38045	-1.07075	-3.34655	-1.42442	-1.79555	-1.89108	-3.54041	-4.47448	-4.34338	-4.05415	-3.20902	-1.63569	-1.38826	-3.24747	-4.06974	-2.88626	-3.61962	-3.74304	-3.79446	-3.88641	-3.55918	-3.23315	-2.77301	-3.02961	-3.4799	-3.03586	-3.49153	-3.20596	-3.63693	-3.30692	-3.63756	-3.2764	-3.83946	-3.48313	-3.43934	-2.92067	-3.43914	-3.61341	-4.24274	-3.38811	-3.32609	-3.44635	-3.46683	-2.70477	-3.34858	-3.485	-2.85127	-3.32244	-2.71649	-3.50462	-3.08941	-2.77384	-3.18524	-2.76076	-3.08489	-3.90537	-2.45645	-2.9911	-4.12762	-3.61779	-4.12445	-4.30707	-2.81183	-3.84825	-2.99782	-3.32583	-3.87405	-3.82156	-3.11022	-3.38379	-2.99654	-3.4291	-3.05549	-2.43282	-2.85645	-2.94918	-3.43592	-2.85078	-3.13282	-3.55737	-3.41743	-2.96512	-3.03143	-3.85108	-3.82717
BAP1	Ubiquitin carboxyl-terminal hydrolase BAP1	F8W6N3;Q92560;H0Y8E8	578;596;97	F8W6N3	F8W6N3	578	GSSPSIRPIQGSQGSSSPVEKEVVEATDSRE	X;X;X;X;X;X;X;X;X;X;X;X;X;X;X;X;X;X;X;X;X;X;X;X;X;X;X;X;X;X;X	XXXXXXXXXXXXXXXXXXXXXXXXXXXXXXX	GSSPSIRPIQGS(0.009)QGS(0.368)S(0.368)S(0.254)PVEK	GS(-41.34)S(-37.15)PS(-37.15)IRPIQGS(-16.23)QGS(0)S(0)S(-1.61)PVEK	S				0.590068	0.484751	-0.0842232	3	0.368475	0.000593497	77.357	47.738	52.498	1.1908	0	biological regulation;catabolic process;cellular catabolic process;cellular component organization;cellular component organization at cellular level;cellular component organization or biogenesis;cellular component organization or biogenesis at cellular level;cellular macromolecule catabolic process;cellular macromolecule metabolic process;cellular metabolic process;cellular process;cellular protein metabolic process;chromatin modification;chromatin organization;chromosome organization;covalent chromatin modification;histone deubiquitination;histone modification;macromolecule catabolic process;macromolecule metabolic process;macromolecule modification;metabolic process;modification-dependent macromolecule catabolic process;modification-dependent protein catabolic process;monoubiquitinated histone deubiquitination;monoubiquitinated histone H2A deubiquitination;monoubiquitinated protein deubiquitination;negative regulation of biological process;negative regulation of cell proliferation;negative regulation of cellular process;organelle organization;primary metabolic process;protein deubiquitination;protein K48-linked deubiquitination;protein metabolic process;protein modification by small protein conjugation or removal;protein modification by small protein removal;protein modification process;proteolysis;proteolysis involved in cellular protein catabolic process;regulation of biological process;regulation of cell cycle;regulation of cell growth;regulation of cell proliferation;regulation of cellular component organization;regulation of cellular process;regulation of growth;ubiquitin-dependent protein catabolic process	binding;catalytic activity;chromatin binding;cysteine-type peptidase activity;hydrolase activity;peptidase activity;peptidase activity, acting on L-amino acid peptides;small conjugating protein-specific protease activity;ubiquitin-specific protease activity	cell part;cytoplasm;intracellular membrane-bounded organelle;intracellular organelle;intracellular organelle part;intracellular part;macromolecular complex;membrane-bounded organelle;nuclear part;nucleoplasm;nucleus;organelle;organelle part;PcG protein complex;PR-DUB complex;protein complex	-3.03431	-3.39126	-2.80233	-2.49943	-3.23262	-3.98775	-4.04974	-3.83933	-3.18656	-3.26165	-3.15573	-3.02886	-3.72775	-3.46637	-3.32559	-3.05142	-3.88342	-3.5463	-2.77425	-3.77796	-3.8002	-2.68447	-3.4231	-3.36045	-2.89933	-3.30552	-3.18246	-3.34545	-3.33729	-3.35133	-3.31042	-3.58557	-3.33153	-3.10765	-3.00801	-4.0537	-3.75498	-3.41619	-3.58802	-3.39163	-3.06208	-3.54868	-4.08922	-3.70926	-3.2738	-3.96477	-3.91699	-3.17928	-2.83869	-3.58005	-3.08276	-3.7054	-2.87167	-3.99154	-2.63189	-4.20632	-3.09387	-3.44152	-3.66624	-3.74706	-3.55142	-2.93174	-3.84358	-4.32621	-2.8096	-3.53058	-3.7162	-3.9357	-3.20545	-3.82995	-3.66077	-3.65526	-4.05446	-3.42607	-3.06592	-2.98884	-3.50116	-3.0618	-3.33011	-3.80518	-2.69352	-3.45421	-3.78227	-3.28793	-3.31226	-3.23564	-4.0227	-3.56396	-3.57256	-2.31617	-3.23586	-2.23194	-3.08574	-3.78507	-3.26023	-3.39682	-3.65759	-3.89836	-3.63828	-4.23307	-3.27204	-3.69358	-3.70054	-3.10547	-4.33303	-3.43408	-3.83429	-2.86163	-3.68281	-3.84718	-3.52762	-3.56837	-3.28703	-3.46852	-3.54714	-2.87066	-3.73264	-2.87723	-2.86559	-3.33897	-2.85271	-4.59843	-3.49602	-3.76379	-3.19615	-3.24953	-2.70689	-2.50468	-4.20016	-4.0549	-3.51835	-3.60702	-3.63991	-3.01315	-2.76821	-3.26743	-2.57978	-2.89683	-3.35488	-3.44326	-3.07694	-3.29497	-3.00883	-3.99157	-3.06705	-3.15016	-2.96529
BAP1	Ubiquitin carboxyl-terminal hydrolase BAP1	F8W6N3;Q92560	309;327	F8W6N3	F8W6N3	309	GAEEAAGSCAQAPSHSPPNKPKLVVKPPGSS	X;X;X;X;X;X;X;X;X;X;X;X;X;X;X;Phospho (STY);X;X;X;X;X;X;X;X;X;X;X;X;X;X;X	PPPPPPPPPPPPPPPPPPPPPPXXXXXXXXX	APAASEGNHTDGAEEAAGS(0.008)CAQAPS(0.074)HS(0.918)PPNKPK	APAAS(-73.5)EGNHT(-73.37)DGAEEAAGS(-20.58)CAQAPS(-10.93)HS(10.93)PPNKPK	S	Yes			0.256619	0.753879	-0.108476	4	0.917887	1.62e-15	97.059	74.739	76.818	-0.21744	11673000	biological regulation;catabolic process;cellular catabolic process;cellular component organization;cellular component organization at cellular level;cellular component organization or biogenesis;cellular component organization or biogenesis at cellular level;cellular macromolecule catabolic process;cellular macromolecule metabolic process;cellular metabolic process;cellular process;cellular protein metabolic process;chromatin modification;chromatin organization;chromosome organization;covalent chromatin modification;histone deubiquitination;histone modification;macromolecule catabolic process;macromolecule metabolic process;macromolecule modification;metabolic process;modification-dependent macromolecule catabolic process;modification-dependent protein catabolic process;monoubiquitinated histone deubiquitination;monoubiquitinated histone H2A deubiquitination;monoubiquitinated protein deubiquitination;negative regulation of biological process;negative regulation of cell proliferation;negative regulation of cellular process;organelle organization;primary metabolic process;protein deubiquitination;protein K48-linked deubiquitination;protein metabolic process;protein modification by small protein conjugation or removal;protein modification by small protein removal;protein modification process;proteolysis;proteolysis involved in cellular protein catabolic process;regulation of biological process;regulation of cell cycle;regulation of cell growth;regulation of cell proliferation;regulation of cellular component organization;regulation of cellular process;regulation of growth;ubiquitin-dependent protein catabolic process	binding;catalytic activity;chromatin binding;cysteine-type peptidase activity;hydrolase activity;peptidase activity;peptidase activity, acting on L-amino acid peptides;small conjugating protein-specific protease activity;ubiquitin-specific protease activity	cell part;cytoplasm;intracellular membrane-bounded organelle;intracellular organelle;intracellular organelle part;intracellular part;macromolecular complex;membrane-bounded organelle;nuclear part;nucleoplasm;nucleus;organelle;organelle part;PcG protein complex;PR-DUB complex;protein complex	-3.51637	-3.79859	-3.91633	-3.4299	-3.38735	-3.78416	-3.99725	-4.23352	-0.862227	-3.36764	-2.95914	-3.6875	-4.12984	-3.47387	-3.90561	-3.43538	-3.35599	-4.3257	-3.43223	-3.4852	-3.07145	-3.18756	-2.94931	-3.29987	-2.9619	0.548866	-3.37241	-2.98738	-0.295004	-2.96896	-3.17181	-2.76204	-1.28007	-3.51892	-3.66361	-2.84108	-3.95833	-3.34304	-3.35446	-3.26305	-3.17843	-3.28846	-3.63536	-3.59065	-3.05411	-3.68697	-0.675093	-3.3517	-3.57152	-3.10043	-4.10689	-3.47965	-3.56332	-0.521671	-3.55367	-3.99654	-3.10221	-3.72019	-3.36687	-3.11869	-4.14379	-3.58006	0.303152	0.297785	-3.7699	0.313997	0.535809	-3.17786	-4.52229	-3.9583	-3.31955	-3.27799	-3.8657	-3.65729	-3.71723	-3.20347	-1.07324	-0.999712	-3.681	-3.04639	-4.23441	-3.32985	-4.2734	-2.77106	-2.97498	-0.432093	-0.906021	-3.22708	-3.02478	-3.77719	-3.9404	-3.18061	-3.90779	-3.59699	-3.74114	-3.86783	-3.6706	-3.48872	-3.89321	-3.67907	-3.53545	-3.61898	-3.83598	-4.01824	-3.54579	-2.40412	-2.90654	-3.24763	-2.81086	-3.49773	-3.04116	-3.59641	-4.00571	-4.07892	-3.17283	-3.2921	-2.99518	-2.93515	-3.06954	-3.1332	-3.66167	-4.92388	-3.22231	-4.98984	-3.90527	-3.60948	-3.73403	-3.52257	-1.6511	-3.89095	-2.99742	-3.31653	-3.25946	-3.71645	-3.47543	-2.65211	-2.92276	-1.33487	-3.50396	-3.59186	-0.969374	-2.62717	-3.18665	-0.934214	-2.916	-3.23643	-3.09231
BAP1	Ubiquitin carboxyl-terminal hydrolase BAP1	F8W6N3;Q92560;H0Y8E8	503;521;22	F8W6N3	F8W6N3	503	PLRSPIRSANPTRPSSPVTSHISKVLFGEDD	X;X;X;X;X;X;X;X;X;X;X;X;X;X;X;Phospho (STY);X;X;X;X;X;X;X;X;X;X;X;X;X;X;X	XXXXXXXPPPPPPPPPPPPPPPPPXXXXXXX	SANPTRPS(0.019)S(0.888)PVT(0.032)S(0.053)HIS(0.009)K	S(-56.11)ANPT(-35.34)RPS(-16.8)S(12.23)PVT(-14.5)S(-12.23)HIS(-20.08)K	S	Yes			0.437232	0.595741	-0.244187	3	0.887791	0.00400242	78.902	49.428	78.902	0.059862	14738000	biological regulation;catabolic process;cellular catabolic process;cellular component organization;cellular component organization at cellular level;cellular component organization or biogenesis;cellular component organization or biogenesis at cellular level;cellular macromolecule catabolic process;cellular macromolecule metabolic process;cellular metabolic process;cellular process;cellular protein metabolic process;chromatin modification;chromatin organization;chromosome organization;covalent chromatin modification;histone deubiquitination;histone modification;macromolecule catabolic process;macromolecule metabolic process;macromolecule modification;metabolic process;modification-dependent macromolecule catabolic process;modification-dependent protein catabolic process;monoubiquitinated histone deubiquitination;monoubiquitinated histone H2A deubiquitination;monoubiquitinated protein deubiquitination;negative regulation of biological process;negative regulation of cell proliferation;negative regulation of cellular process;organelle organization;primary metabolic process;protein deubiquitination;protein K48-linked deubiquitination;protein metabolic process;protein modification by small protein conjugation or removal;protein modification by small protein removal;protein modification process;proteolysis;proteolysis involved in cellular protein catabolic process;regulation of biological process;regulation of cell cycle;regulation of cell growth;regulation of cell proliferation;regulation of cellular component organization;regulation of cellular process;regulation of growth;ubiquitin-dependent protein catabolic process	binding;catalytic activity;chromatin binding;cysteine-type peptidase activity;hydrolase activity;peptidase activity;peptidase activity, acting on L-amino acid peptides;small conjugating protein-specific protease activity;ubiquitin-specific protease activity	cell part;cytoplasm;intracellular membrane-bounded organelle;intracellular organelle;intracellular organelle part;intracellular part;macromolecular complex;membrane-bounded organelle;nuclear part;nucleoplasm;nucleus;organelle;organelle part;PcG protein complex;PR-DUB complex;protein complex	0.983276	0.878132	-3.37745	-3.94797	-3.48418	1.29406	0.7586	0.586832	-3.44301	-3.55907	0.183029	-2.96338	-3.79792	-3.36032	-3.11071	0.57303	-0.647217	0.283289	-3.31995	-3.2413	-3.24276	-2.98363	-2.99938	-3.18292	-3.26916	-2.68868	-3.09631	-3.81122	-3.69238	-3.35306	-3.77856	-2.94437	-3.63392	-3.51222	-3.32966	-3.85784	-2.67208	-2.94766	-3.16448	-3.96609	-3.8453	-4.26843	-3.51169	-3.21574	-2.93812	-4.08411	-3.11325	-3.75383	-3.52461	-3.82795	-3.64895	-3.17465	-3.38475	-3.101	-3.19289	-3.73496	-3.63172	0.276668	0.414801	-3.29991	-3.63328	-0.00465012	-3.31749	-3.85545	-3.09014	-5.10642	-3.90741	-3.52395	0.867395	0.349941	0.550726	0.437965	-3.34687	-3.26826	-3.17568	-2.88316	-3.80488	-3.16729	-0.454284	-3.39816	-0.31645	-2.61439	0.312973	-3.31906	-3.94697	-3.26025	-3.43947	-3.95918	-4.11355	0.924864	-2.89118	0.646391	0.298655	0.780361	0.00692749	-3.72468	-4.01377	-2.67806	-3.37967	0.735277	0.205679	0.0951405	-2.76097	-3.05965	-3.18909	-3.58073	-2.64093	-2.92408	-3.48708	0.456621	-3.32903	-3.7635	-3.51305	-3.47418	-3.82975	-3.43189	-3.37081	-2.86082	-3.35819	-3.12362	-0.0774174	-4.42576	-3.71172	-4.28102	-3.8557	-3.45366	-3.26219	-3.12721	-4.17054	-3.94749	-4.18842	-2.96698	-3.29531	-2.90252	-3.48198	-3.49955	-3.16356	-3.87308	-3.3862	-2.98679	-3.554	-3.63427	-2.82846	-2.7628	-3.30305	-3.34828	-2.91599
BAP1	Ubiquitin carboxyl-terminal hydrolase BAP1	F8W6N3;Q92560	274;292	F8W6N3	F8W6N3	274	QESQLPEESKSASNKSPLVLEANRAPAASEG	X;X;X;X;X;X;X;X;X;X;X;X;X;X;X;Phospho (STY);X;X;X;X;X;X;X;X;X;X;X;X;X;X;X	XXXXXXXXXXPPPPPPPPPPPPPPXXXXXXX	S(0.005)AS(0.036)NKS(0.96)PLVLEANR	S(-23.2)AS(-14.31)NKS(14.31)PLVLEANR	S	Yes			2.86945	0.0102458	-0.526346	3	0.95981	0.00252675	82.651	42.921	60.968	0.26374	7278900	biological regulation;catabolic process;cellular catabolic process;cellular component organization;cellular component organization at cellular level;cellular component organization or biogenesis;cellular component organization or biogenesis at cellular level;cellular macromolecule catabolic process;cellular macromolecule metabolic process;cellular metabolic process;cellular process;cellular protein metabolic process;chromatin modification;chromatin organization;chromosome organization;covalent chromatin modification;histone deubiquitination;histone modification;macromolecule catabolic process;macromolecule metabolic process;macromolecule modification;metabolic process;modification-dependent macromolecule catabolic process;modification-dependent protein catabolic process;monoubiquitinated histone deubiquitination;monoubiquitinated histone H2A deubiquitination;monoubiquitinated protein deubiquitination;negative regulation of biological process;negative regulation of cell proliferation;negative regulation of cellular process;organelle organization;primary metabolic process;protein deubiquitination;protein K48-linked deubiquitination;protein metabolic process;protein modification by small protein conjugation or removal;protein modification by small protein removal;protein modification process;proteolysis;proteolysis involved in cellular protein catabolic process;regulation of biological process;regulation of cell cycle;regulation of cell growth;regulation of cell proliferation;regulation of cellular component organization;regulation of cellular process;regulation of growth;ubiquitin-dependent protein catabolic process	binding;catalytic activity;chromatin binding;cysteine-type peptidase activity;hydrolase activity;peptidase activity;peptidase activity, acting on L-amino acid peptides;small conjugating protein-specific protease activity;ubiquitin-specific protease activity	cell part;cytoplasm;intracellular membrane-bounded organelle;intracellular organelle;intracellular organelle part;intracellular part;macromolecular complex;membrane-bounded organelle;nuclear part;nucleoplasm;nucleus;organelle;organelle part;PcG protein complex;PR-DUB complex;protein complex	-1.20338	-1.3292	-0.827396	-1.15593	-0.0899086	-3.74293	-3.26153	-3.71398	-0.943188	-0.717903	-1.59251	-1.04581	-2.17334	-0.829683	-1.58177	-1.56037	-3.56882	-1.43995	-3.28491	-0.417952	-3.75138	-2.73484	-2.50406	-3.36629	-3.25516	-3.40394	-2.5709	-3.03274	-3.13963	-1.4658	-3.02763	-1.56762	-3.32872	-3.45664	-3.07689	-3.11184	-2.51305	-3.51777	-3.75638	-2.99509	-4.04162	-3.76482	-3.62311	-3.74675	-3.53651	-3.90984	-3.5153	-3.10095	-3.90103	-3.63941	-2.55432	-3.76332	-3.67152	-3.70264	-2.99038	-2.84105	-3.062	-1.4421	-4.21509	-2.61796	-3.81081	-2.0746	-2.48688	-3.40076	-2.75747	-3.2329	-3.75801	-3.89359	-3.80151	-3.23162	-1.50859	-3.3458	-3.50801	-3.45083	-2.98575	-1.37922	-1.3406	-1.25627	-3.01922	-3.63508	-1.31099	-3.0835	-3.05946	-3.56342	-3.97775	-2.98999	-2.88385	-3.52802	-2.75169	-3.63103	-1.51465	-1.77559	-3.90441	-0.926884	-3.42482	-3.4257	-1.1086	-0.794744	-1.50748	-3.56564	-3.60157	-3.91604	-4.16812	-2.79371	-3.46484	-2.9699	-2.91222	-3.21845	-3.92412	-2.91278	-2.52538	-3.49057	-3.60723	-3.24541	-3.0955	-3.27489	-3.2333	-3.62762	-3.26916	-4.34973	-2.06556	-3.66197	-4.25748	-2.08948	-3.51283	-2.62975	-3.53384	-3.19371	-5.42649	-4.19851	-3.51712	-3.44583	-2.15744	-3.63516	-3.38893	-3.09316	-3.11345	-3.00695	-3.40822	-3.65096	-4.1026	-2.89991	-3.70505	-3.83061	-2.87905	-3.21197	-2.97399
BAP1	Ubiquitin carboxyl-terminal hydrolase BAP1	F8W6N3;Q92560;H0Y8E8	579;597;98	F8W6N3	F8W6N3	579	SSPSIRPIQGSQGSSSPVEKEVVEATDSREK	X;X;X;X;X;X;X;X;X;X;X;X;X;X;X;Phospho (STY);X;X;X;X;X;X;X;X;X;X;X;X;X;X;X	PPPPPPPPPPPPPPPPPPPPXXXXXXXXXXX	GSSPSIRPIQGSQGS(0.036)S(0.036)S(0.927)PVEK	GS(-53.76)S(-53.76)PS(-53.54)IRPIQGS(-32.98)QGS(-14.08)S(-14.08)S(14.08)PVEK	S	Yes			1.72568	0.0777829	-0.585048	3	0.927066	3.23e-06	104.35	74.732	65.765	-0.95202	27971000	biological regulation;catabolic process;cellular catabolic process;cellular component organization;cellular component organization at cellular level;cellular component organization or biogenesis;cellular component organization or biogenesis at cellular level;cellular macromolecule catabolic process;cellular macromolecule metabolic process;cellular metabolic process;cellular process;cellular protein metabolic process;chromatin modification;chromatin organization;chromosome organization;covalent chromatin modification;histone deubiquitination;histone modification;macromolecule catabolic process;macromolecule metabolic process;macromolecule modification;metabolic process;modification-dependent macromolecule catabolic process;modification-dependent protein catabolic process;monoubiquitinated histone deubiquitination;monoubiquitinated histone H2A deubiquitination;monoubiquitinated protein deubiquitination;negative regulation of biological process;negative regulation of cell proliferation;negative regulation of cellular process;organelle organization;primary metabolic process;protein deubiquitination;protein K48-linked deubiquitination;protein metabolic process;protein modification by small protein conjugation or removal;protein modification by small protein removal;protein modification process;proteolysis;proteolysis involved in cellular protein catabolic process;regulation of biological process;regulation of cell cycle;regulation of cell growth;regulation of cell proliferation;regulation of cellular component organization;regulation of cellular process;regulation of growth;ubiquitin-dependent protein catabolic process	binding;catalytic activity;chromatin binding;cysteine-type peptidase activity;hydrolase activity;peptidase activity;peptidase activity, acting on L-amino acid peptides;small conjugating protein-specific protease activity;ubiquitin-specific protease activity	cell part;cytoplasm;intracellular membrane-bounded organelle;intracellular organelle;intracellular organelle part;intracellular part;macromolecular complex;membrane-bounded organelle;nuclear part;nucleoplasm;nucleus;organelle;organelle part;PcG protein complex;PR-DUB complex;protein complex	-3.66658	-3.98497	-3.01417	-3.61743	0.0736618	-0.544363	-3.77971	-3.38094	0.192528	0.707949	-3.71901	-3.17224	-2.87264	-2.65224	-3.53099	-3.25483	-3.45564	-1.26872	0.118729	-3.74557	0.25094	-0.236324	-0.181494	0.159428	0.248049	0.195894	-0.429928	-0.652422	-0.562164	-0.749603	-0.420132	-0.342512	-3.16591	-0.859878	-0.363449	-0.394562	-0.999086	-1.00587	-0.682789	-3.67939	-3.35569	-1.22976	-0.637775	-0.795315	-3.36619	-0.95706	-3.22581	-3.50877	-1.30955	-0.815851	-3.52048	-1.17757	-1.45779	-3.44677	-1.06251	-3.14119	-1.03776	-1.08841	-3.40224	-2.9657	-1.48909	-3.48083	0.0189743	0.0302734	-2.04863	-3.94728	-0.229322	-4.08835	-3.34931	-3.53044	-3.73307	-3.72092	-3.92606	-1.69248	-2.85853	-1.85089	-3.42866	0.0684929	-3.94771	-2.87621	-1.25551	-2.79262	-4.17757	-3.4801	-0.287079	0.0614719	-0.110426	-0.115982	-0.33394	-0.0715771	-3.3896	-3.10399	-3.80561	-3.86015	-3.03355	-3.89863	-0.39636	-2.62499	-1.23484	-0.856319	-4.17287	-3.51296	-1.37919	-1.05372	-1.16306	-1.02279	-1.27408	-1.65162	-3.4372	-3.69244	-2.92045	-0.355255	-0.0201797	-2.79587	-3.41538	-0.940498	-3.7005	-3.38886	-1.32588	-0.701244	-3.66039	-3.86507	-1.62124	-0.736151	-1.44369	-1.30346	-3.96474	-3.11918	-3.15968	-3.79155	-0.0474644	-0.300754	-0.623804	-0.290333	-1.42354	-3.57217	-3.46778	-3.47417	-4.01133	-0.453011	-4.02176	-3.3703	-1.52014	-1.21552	-3.15159	-0.797846	-2.411
BAP18	Chromatin complexes subunit BAP18	Q8IXM2-2	36	Q8IXM2-2	Q8IXM2-2	36	KLGELTMQLHPVADSSPAGAQIKATVKRKVY	X;X;X;X;X;X;Oxidation (M);X;X;X;X;X;X;X;X;Phospho (STY);X;X;X;X;X;X;X;X;X;X;X;X;X;X;X	XPPPPPPPPPPPPPPPPPPPPPPXXXXXXXX	LGELTMQLHPVADS(0.197)S(0.803)PAGAQIK	LGELT(-63.14)MQLHPVADS(-6.1)S(6.1)PAGAQIK	S				0.751028	0.381072	-0.125918	3	0.802877	3.19e-10	121.21	95.21	96.793	0.41865	3126900	cellular component organization;cellular component organization at cellular level;cellular component organization or biogenesis;cellular component organization or biogenesis at cellular level;cellular process;chromatin modification;chromatin organization;chromosome organization;organelle organization	binding;chromatin binding;DNA binding;nucleic acid binding	cell part;chromatin remodeling complex;histone methyltransferase complex;intracellular organelle part;intracellular part;ISWI complex;macromolecular complex;methyltransferase complex;MLL1 complex;nuclear part;nucleoplasm part;NURF complex;organelle part;protein complex	-3.0592	-4.38183	-3.46295	-3.42354	-3.96776	-3.68369	-3.64946	-4.04882	-3.83459	-3.44458	-3.18481	-3.16073	-3.41654	-3.89877	-3.36651	-3.76501	-0.362255	-1.24562	-2.63401	-3.67805	-2.90408	-3.20949	-3.02978	-3.10674	-2.0134	-3.58471	-2.58543	-3.18879	-3.21239	-3.14625	-3.39836	-3.7231	-3.85297	-3.22274	-3.32188	-3.1768	-3.07222	-2.63461	-3.45893	-3.68106	-3.52156	-3.1291	-3.59334	-3.96979	-3.96738	-3.91719	-3.16408	-3.88039	-3.73581	-3.00435	-3.26425	-2.9084	-3.9692	-3.60666	-3.65332	-3.86094	-3.40539	-3.62108	-3.57408	-3.27002	-3.53459	-2.99832	-3.62198	-3.69306	-3.11214	-3.6806	-4.04089	-3.50282	-3.31563	-2.07549	-3.29231	-3.89613	-3.00797	-3.59456	-3.27932	-3.29603	-3.38574	-3.02635	-3.19978	-4.25242	-3.25223	-4.04552	-3.35818	-3.55547	-3.15163	-3.55488	-3.20298	-1.86893	-3.27087	-3.4702	-3.19343	-3.91237	-3.55702	-3.22491	-3.55757	-3.94428	-3.31332	-2.9598	-1.89436	-3.53109	-3.38997	-3.94304	-4.18996	-3.04704	-3.62214	-3.21112	-3.60304	-2.91488	-3.1082	-3.9503	-3.17995	-3.50817	-3.61642	-2.6726	-2.68668	-2.72169	-4.19215	-3.25562	-2.32838	-2.94556	-3.71091	-3.88023	-3.71835	-3.77778	-3.52368	-3.06079	-3.18336	-3.5792	-4.30606	-4.52235	-3.54998	-3.71641	-3.24701	-3.307	-3.39151	-3.52846	-2.9665	-3.35853	-3.16297	-3.74319	-3.48698	-3.51335	-3.28485	-2.54792	-2.99871	-3.64989	-3.34217
BAP18	Chromatin complexes subunit BAP18	Q8IXM2-2	35	Q8IXM2-2	Q8IXM2-2	35	TKLGELTMQLHPVADSSPAGAQIKATVKRKV	X;X;X;X;X;X;X;Oxidation (M);X;X;X;X;X;X;X;Phospho (STY);X;X;X;X;X;X;X;X;X;X;X;X;X;X;X	XXPPPPPPPPPPPPPPPPPPPPPPXXXXXXX	LGELTMQLHPVADS(0.823)S(0.177)PAGAQIK	LGELT(-43.27)MQLHPVADS(6.68)S(-6.68)PAGAQIK	S				0.739751	0.387826	-0.126014	3	0.823177	5.55e-06	98.443	70.604	56.882	-0.84595	2368200	cellular component organization;cellular component organization at cellular level;cellular component organization or biogenesis;cellular component organization or biogenesis at cellular level;cellular process;chromatin modification;chromatin organization;chromosome organization;organelle organization	binding;chromatin binding;DNA binding;nucleic acid binding	cell part;chromatin remodeling complex;histone methyltransferase complex;intracellular organelle part;intracellular part;ISWI complex;macromolecular complex;methyltransferase complex;MLL1 complex;nuclear part;nucleoplasm part;NURF complex;organelle part;protein complex	-3.50936	-3.37227	-3.49784	-2.04927	-3.54489	-3.42163	-3.92459	-3.64193	-3.16243	-3.57095	-0.0694351	-3.1402	-3.84888	-2.00926	-3.52083	-1.96775	-3.58115	-3.34195	-3.40779	-2.90415	-2.802	-2.87973	-3.05604	-3.86281	-3.48392	-3.25437	-3.01459	-3.65085	-3.65995	-3.26386	-3.13094	-2.8938	-2.77005	-3.44466	-2.90667	-3.11402	-2.98418	-3.56014	-2.77574	-3.52547	-4.16947	-3.31201	-3.42957	-3.15771	-3.03842	-3.49039	-3.10353	-3.33972	-3.76816	-3.58982	-3.57833	-3.26827	-3.4678	-2.86625	-3.66157	-3.47349	-3.6772	-3.66752	-4.34732	-3.61066	-3.76094	-3.33481	-3.2148	-3.38617	-3.5971	-3.01365	-3.43321	-3.27273	-3.09346	-3.19764	-3.81849	-3.57691	-3.76425	-3.74247	-3.03754	-3.12735	-3.59652	-3.5779	-3.73509	-4.78379	-3.36356	-3.19202	-4.72297	-3.09478	-3.91922	-3.06999	-2.85567	-3.25001	-3.72453	-2.78197	-3.95888	-3.52278	-3.25298	-3.11731	-3.36631	-3.74242	-3.38418	-3.15607	-3.18887	-2.9928	-3.35484	-4.51011	-2.80012	-3.75359	-1.05327	-3.44362	-3.17781	-3.7563	-3.15622	-3.20234	-2.63057	-3.22764	-3.06264	-3.35091	-3.11115	-3.12238	-3.37899	-2.9026	-2.8271	-2.97632	-4.32421	-4.03442	-3.11904	-3.70456	-3.67271	-3.49143	-4.25789	-3.69457	-3.84592	-4.09361	-4.27375	-3.45918	-3.11313	-3.21409	-2.9867	-3.41128	-3.39937	-2.9302	-3.68967	-3.39906	-3.07035	-2.8485	-3.49693	-3.4243	-3.81662	-3.7748	-2.63638
BARD1	BRCA1-associated RING domain protein 1	Q99728-3;Q99728-2;Q99728	270;348;367	Q99728-3	Q99728-3	270	VPSENIPLPECSSPPSCKRKVGGTSGRKNSN	X;X;X;X;X;X;X;X;X;X;X;X;X;X;X;Phospho (STY);X;X;X;X;X;X;X;X;X;X;X;X;X;X;X	PPPPPPPPPPPPPPPPPPXXXXXXXXXXXXX	QTVPSENIPLPECS(0.112)S(0.444)PPS(0.444)CK	QT(-57.91)VPS(-52.55)ENIPLPECS(-6)S(0)PPS(0)CK	S				1.38239	0.139195	0.147431	3	0.444206	0.00103852	72.359	35.762	60.764	0.73629	0	anatomical structure homeostasis;biological regulation;cell cycle arrest;cell cycle process;cellular macromolecule metabolic process;cellular metabolic process;cellular nitrogen compound metabolic process;cellular process;cellular protein metabolic process;cellular response to stimulus;cellular response to stress;DNA metabolic process;DNA repair;homeostatic process;macromolecule metabolic process;macromolecule modification;metabolic process;negative regulation of apoptosis;negative regulation of biological process;negative regulation of cell cycle;negative regulation of cell death;negative regulation of cellular metabolic process;negative regulation of cellular process;negative regulation of intracellular protein transport;negative regulation of intracellular transport;negative regulation of macromolecule metabolic process;negative regulation of metabolic process;negative regulation of mRNA 3'-end processing;negative regulation of mRNA processing;negative regulation of nitrogen compound metabolic process;negative regulation of nucleobase-containing compound metabolic process;negative regulation of nucleocytoplasmic transport;negative regulation of programmed cell death;negative regulation of protein export from nucleus;negative regulation of protein transport;negative regulation of RNA metabolic process;negative regulation of transport;nitrogen compound metabolic process;nucleic acid metabolic process;nucleobase-containing compound metabolic process;positive regulation of apoptosis;positive regulation of biological process;positive regulation of catabolic process;positive regulation of cell death;positive regulation of cellular process;positive regulation of macromolecule metabolic process;positive regulation of metabolic process;positive regulation of programmed cell death;positive regulation of protein catabolic process;positive regulation of protein metabolic process;primary metabolic process;protein K6-linked ubiquitination;protein metabolic process;protein modification by small protein conjugation;protein modification by small protein conjugation or removal;protein modification process;protein polyubiquitination;protein ubiquitination;regulation of apoptosis;regulation of biological process;regulation of biological quality;regulation of catabolic process;regulation of cell cycle;regulation of cell death;regulation of cellular localization;regulation of cellular metabolic process;regulation of cellular process;regulation of establishment of protein localization;regulation of gene expression;regulation of intracellular protein transport;regulation of intracellular transport;regulation of localization;regulation of macromolecule metabolic process;regulation of metabolic process;regulation of mRNA 3'-end processing;regulation of mRNA processing;regulation of nitrogen compound metabolic process;regulation of nucleobase-containing compound metabolic process;regulation of nucleocytoplasmic transport;regulation of phosphate metabolic process;regulation of phosphorus metabolic process;regulation of phosphorylation;regulation of primary metabolic process;regulation of programmed cell death;regulation of protein catabolic process;regulation of protein export from nucleus;regulation of protein localization;regulation of protein metabolic process;regulation of protein transport;regulation of RNA metabolic process;regulation of transport;response to DNA damage stimulus;response to stimulus;response to stress;tissue homeostasis	acid-amino acid ligase activity;binding;catalytic activity;cation binding;enzyme binding;identical protein binding;ion binding;kinase binding;ligase activity;ligase activity, forming carbon-nitrogen bonds;metal ion binding;nucleic acid binding;protein binding;protein dimerization activity;protein heterodimerization activity;protein homodimerization activity;RNA binding;small conjugating protein ligase activity;transition metal ion binding;ubiquitin-protein ligase activity;zinc ion binding	BRCA1-A complex;BRCA1-BARD1 complex;cell part;cytoplasm;intracellular membrane-bounded organelle;intracellular non-membrane-bounded organelle;intracellular organelle;intracellular organelle part;intracellular part;macromolecular complex;membrane-bounded organelle;non-membrane-bounded organelle;nuclear part;nuclear ubiquitin ligase complex;nucleolus;nucleoplasm;nucleus;organelle;organelle part;protein complex;ubiquitin ligase complex	-4.00669	-3.56849	-3.41161	-4.14109	-4.80306	-3.31639	-3.57436	-3.5921	-3.68034	-3.69304	-3.74176	-3.9917	-3.38563	-3.62521	-3.58933	-3.64195	-4.11379	-2.73759	-3.45572	-3.31692	-3.2485	-3.336	-3.07065	-3.10257	-2.93993	-3.3484	-3.26163	-3.7988	-3.47587	-3.46827	-2.65041	-2.7901	-3.51518	-3.4427	-2.99617	-3.33199	-3.0679	-2.87513	-2.89808	-3.47329	-2.97293	-3.46564	-3.32745	-3.43128	-3.78908	-3.70644	-3.80221	-3.49404	-4.28435	-3.73267	-4.33616	-3.45874	-3.6432	-3.82008	-2.71295	-4.06787	-2.98429	-3.62211	-3.65768	-3.45978	-3.5822	-3.39449	-3.08379	-4.0809	-2.76719	-3.64039	-3.38943	-4.53399	-4.61166	-3.67783	-4.02571	-2.93091	-3.24175	-2.93787	-3.10989	-3.26032	-3.49282	-3.56217	-3.39917	-4.04052	-4.02235	-2.85436	-3.51861	-3.50422	-3.54514	-3.87595	-3.89117	-3.04507	-4.04458	-3.47078	-3.00701	-3.51248	-3.12253	-3.97609	-3.02373	-3.1744	-3.41361	-3.09984	-3.23366	-2.7738	-3.6247	-3.70171	-3.18916	-3.76414	-3.61705	-3.53072	-3.87846	-3.27538	-2.88571	-3.91581	-3.8266	-3.65711	-3.79082	-3.48694	-3.14065	-2.53544	-4.29533	-3.70009	-3.21018	-2.93339	-3.9471	-4.04429	-3.17155	-3.55907	-3.46623	-3.80723	-3.33894	-2.86665	-2.87723	-3.55563	-3.58806	-2.93188	-3.20457	-3.43754	-3.79103	-2.97169	-3.06526	-3.05358	-2.70357	-2.73433	-3.28223	-2.84089	-4.04106	-3.72914	-3.19338	-3.39568	-3.6553
BARD1	BRCA1-associated RING domain protein 1	Q99728-3;Q99728-2;Q99728	266;344;363	Q99728-3	Q99728-3	266	VKQTVPSENIPLPECSSPPSCKRKVGGTSGR	X;X;X;X;X;X;X;X;X;X;X;X;X;X;X;Phospho (STY);X;X;X;X;X;X;X;X;X;X;X;X;X;X;X	XXPPPPPPPPPPPPPPPPPPPPXXXXXXXXX	QTVPSENIPLPECS(0.78)S(0.187)PPS(0.034)CK	QT(-60.69)VPS(-54.07)ENIPLPECS(6.21)S(-6.21)PPS(-13.65)CK	S				0.0461241	0.952367	-0.0105873	3	0.779632	0.00197931	68.41	31.773	68.41	-2.1108	85474	anatomical structure homeostasis;biological regulation;cell cycle arrest;cell cycle process;cellular macromolecule metabolic process;cellular metabolic process;cellular nitrogen compound metabolic process;cellular process;cellular protein metabolic process;cellular response to stimulus;cellular response to stress;DNA metabolic process;DNA repair;homeostatic process;macromolecule metabolic process;macromolecule modification;metabolic process;negative regulation of apoptosis;negative regulation of biological process;negative regulation of cell cycle;negative regulation of cell death;negative regulation of cellular metabolic process;negative regulation of cellular process;negative regulation of intracellular protein transport;negative regulation of intracellular transport;negative regulation of macromolecule metabolic process;negative regulation of metabolic process;negative regulation of mRNA 3'-end processing;negative regulation of mRNA processing;negative regulation of nitrogen compound metabolic process;negative regulation of nucleobase-containing compound metabolic process;negative regulation of nucleocytoplasmic transport;negative regulation of programmed cell death;negative regulation of protein export from nucleus;negative regulation of protein transport;negative regulation of RNA metabolic process;negative regulation of transport;nitrogen compound metabolic process;nucleic acid metabolic process;nucleobase-containing compound metabolic process;positive regulation of apoptosis;positive regulation of biological process;positive regulation of catabolic process;positive regulation of cell death;positive regulation of cellular process;positive regulation of macromolecule metabolic process;positive regulation of metabolic process;positive regulation of programmed cell death;positive regulation of protein catabolic process;positive regulation of protein metabolic process;primary metabolic process;protein K6-linked ubiquitination;protein metabolic process;protein modification by small protein conjugation;protein modification by small protein conjugation or removal;protein modification process;protein polyubiquitination;protein ubiquitination;regulation of apoptosis;regulation of biological process;regulation of biological quality;regulation of catabolic process;regulation of cell cycle;regulation of cell death;regulation of cellular localization;regulation of cellular metabolic process;regulation of cellular process;regulation of establishment of protein localization;regulation of gene expression;regulation of intracellular protein transport;regulation of intracellular transport;regulation of localization;regulation of macromolecule metabolic process;regulation of metabolic process;regulation of mRNA 3'-end processing;regulation of mRNA processing;regulation of nitrogen compound metabolic process;regulation of nucleobase-containing compound metabolic process;regulation of nucleocytoplasmic transport;regulation of phosphate metabolic process;regulation of phosphorus metabolic process;regulation of phosphorylation;regulation of primary metabolic process;regulation of programmed cell death;regulation of protein catabolic process;regulation of protein export from nucleus;regulation of protein localization;regulation of protein metabolic process;regulation of protein transport;regulation of RNA metabolic process;regulation of transport;response to DNA damage stimulus;response to stimulus;response to stress;tissue homeostasis	acid-amino acid ligase activity;binding;catalytic activity;cation binding;enzyme binding;identical protein binding;ion binding;kinase binding;ligase activity;ligase activity, forming carbon-nitrogen bonds;metal ion binding;nucleic acid binding;protein binding;protein dimerization activity;protein heterodimerization activity;protein homodimerization activity;RNA binding;small conjugating protein ligase activity;transition metal ion binding;ubiquitin-protein ligase activity;zinc ion binding	BRCA1-A complex;BRCA1-BARD1 complex;cell part;cytoplasm;intracellular membrane-bounded organelle;intracellular non-membrane-bounded organelle;intracellular organelle;intracellular organelle part;intracellular part;macromolecular complex;membrane-bounded organelle;non-membrane-bounded organelle;nuclear part;nuclear ubiquitin ligase complex;nucleolus;nucleoplasm;nucleus;organelle;organelle part;protein complex;ubiquitin ligase complex	-4.45272	-3.55808	-4.41452	-3.79856	-4.64447	-3.35823	-3.22404	-4.07477	-3.06213	-2.77585	-2.91575	-3.40108	-3.08796	-2.73087	-3.84499	-4.05302	-3.3098	-3.06156	-3.38871	-3.88574	-3.06535	-3.20505	-3.20837	-3.58534	-4.05361	-2.92144	-3.28742	-3.5364	-3.53075	-3.55794	-2.60892	-3.26153	-3.73151	-2.80866	-3.04316	-3.00464	-2.58257	-3.11633	-3.89848	-3.75377	-2.80836	-3.64635	-3.38017	-3.26954	-3.64484	-3.18898	-3.89453	-4.17226	-4.42051	-3.75882	-3.18274	-3.89844	-3.77021	-3.44542	-3.39711	-3.84919	-3.34604	-4.22087	-3.48124	-3.22068	-3.40068	-3.24604	-4.25716	-3.88439	-2.74302	-4.13582	-3.81085	-4.17323	-3.98807	-3.26887	-4.01552	-4.01093	-4.31794	-2.73914	-3.48382	-3.70902	-2.67225	-2.68091	-3.84658	-3.41223	-3.65163	-2.77638	-3.70307	-2.7055	-3.21261	-3.01921	-3.38915	-3.03464	-3.53107	-3.51947	-3.80984	-3.83882	-2.96639	-3.85745	-3.2337	-3.41274	-4.22024	-3.72762	-2.55444	-3.70696	-3.93974	-3.80845	-4.40114	-4.02833	-3.56865	-3.74031	-3.70222	-3.07421	-4.16461	-2.99464	-3.67124	-3.36947	-3.9949	-3.22385	-2.6036	-3.67118	-3.17451	-3.74349	-2.79026	-3.98735	-4.01609	-4.17157	-3.62875	-2.53792	-3.53035	-4.0039	-3.11623	-4.68604	-3.96846	-3.67817	-3.34191	-4.25093	-3.87732	-3.68008	-3.27239	-3.40623	-2.84465	-2.63381	-3.17533	-3.46037	-3.59173	-2.55538	-3.09355	-3.45221	-3.59886	-3.42418	-3.86423
BARD1	BRCA1-associated RING domain protein 1	Q99728-3;Q99728-2;Q99728	267;345;364	Q99728-3	Q99728-3	267	KQTVPSENIPLPECSSPPSCKRKVGGTSGRK	X;X;X;X;X;X;X;X;X;X;X;X;X;X;X;Phospho (STY);X;X;X;X;X;X;X;X;X;X;X;X;X;X;X	XPPPPPPPPPPPPPPPPPPPPXXXXXXXXXX	QTVPSENIPLPECS(0.158)S(0.796)PPS(0.046)CK	QT(-59.68)VPS(-56.74)ENIPLPECS(-7.02)S(7.02)PPS(-12.35)CK	S				0.479565	0.563708	-0.0756451	3	0.795708	0.00240924	66.606	34.485	66.606	-2.1771	111360	anatomical structure homeostasis;biological regulation;cell cycle arrest;cell cycle process;cellular macromolecule metabolic process;cellular metabolic process;cellular nitrogen compound metabolic process;cellular process;cellular protein metabolic process;cellular response to stimulus;cellular response to stress;DNA metabolic process;DNA repair;homeostatic process;macromolecule metabolic process;macromolecule modification;metabolic process;negative regulation of apoptosis;negative regulation of biological process;negative regulation of cell cycle;negative regulation of cell death;negative regulation of cellular metabolic process;negative regulation of cellular process;negative regulation of intracellular protein transport;negative regulation of intracellular transport;negative regulation of macromolecule metabolic process;negative regulation of metabolic process;negative regulation of mRNA 3'-end processing;negative regulation of mRNA processing;negative regulation of nitrogen compound metabolic process;negative regulation of nucleobase-containing compound metabolic process;negative regulation of nucleocytoplasmic transport;negative regulation of programmed cell death;negative regulation of protein export from nucleus;negative regulation of protein transport;negative regulation of RNA metabolic process;negative regulation of transport;nitrogen compound metabolic process;nucleic acid metabolic process;nucleobase-containing compound metabolic process;positive regulation of apoptosis;positive regulation of biological process;positive regulation of catabolic process;positive regulation of cell death;positive regulation of cellular process;positive regulation of macromolecule metabolic process;positive regulation of metabolic process;positive regulation of programmed cell death;positive regulation of protein catabolic process;positive regulation of protein metabolic process;primary metabolic process;protein K6-linked ubiquitination;protein metabolic process;protein modification by small protein conjugation;protein modification by small protein conjugation or removal;protein modification process;protein polyubiquitination;protein ubiquitination;regulation of apoptosis;regulation of biological process;regulation of biological quality;regulation of catabolic process;regulation of cell cycle;regulation of cell death;regulation of cellular localization;regulation of cellular metabolic process;regulation of cellular process;regulation of establishment of protein localization;regulation of gene expression;regulation of intracellular protein transport;regulation of intracellular transport;regulation of localization;regulation of macromolecule metabolic process;regulation of metabolic process;regulation of mRNA 3'-end processing;regulation of mRNA processing;regulation of nitrogen compound metabolic process;regulation of nucleobase-containing compound metabolic process;regulation of nucleocytoplasmic transport;regulation of phosphate metabolic process;regulation of phosphorus metabolic process;regulation of phosphorylation;regulation of primary metabolic process;regulation of programmed cell death;regulation of protein catabolic process;regulation of protein export from nucleus;regulation of protein localization;regulation of protein metabolic process;regulation of protein transport;regulation of RNA metabolic process;regulation of transport;response to DNA damage stimulus;response to stimulus;response to stress;tissue homeostasis	acid-amino acid ligase activity;binding;catalytic activity;cation binding;enzyme binding;identical protein binding;ion binding;kinase binding;ligase activity;ligase activity, forming carbon-nitrogen bonds;metal ion binding;nucleic acid binding;protein binding;protein dimerization activity;protein heterodimerization activity;protein homodimerization activity;RNA binding;small conjugating protein ligase activity;transition metal ion binding;ubiquitin-protein ligase activity;zinc ion binding	BRCA1-A complex;BRCA1-BARD1 complex;cell part;cytoplasm;intracellular membrane-bounded organelle;intracellular non-membrane-bounded organelle;intracellular organelle;intracellular organelle part;intracellular part;macromolecular complex;membrane-bounded organelle;non-membrane-bounded organelle;nuclear part;nuclear ubiquitin ligase complex;nucleolus;nucleoplasm;nucleus;organelle;organelle part;protein complex;ubiquitin ligase complex	-3.0793	-2.55867	-3.54768	-3.03168	-4.16934	-3.14224	-4.04379	-3.11982	-3.61127	-3.14684	-3.31505	-3.03866	-3.40191	-4.09602	-3.42028	-3.6257	-2.43172	-3.1255	-3.73215	-4.34618	-3.25985	-3.51604	-3.12969	-3.33198	-2.77521	-3.37356	-2.94895	-3.27784	-3.48604	-3.13478	-3.25979	-3.96421	-2.99314	-3.50262	-3.1074	-3.32043	-3.61796	-3.50419	-2.77766	-3.53338	-4.02923	-3.29685	-3.65009	-3.92168	-3.22585	-2.83835	-4.00463	-3.93633	-3.52988	-2.74285	-3.96988	-2.72535	-3.5616	-3.67848	-2.83023	-3.27976	-3.54723	-4.22309	-3.01142	-3.06414	-3.38475	-3.41346	-2.9268	-1.73494	-3.11823	-3.87427	-3.44947	-4.02042	-3.81817	-3.6087	-3.18328	-3.21125	-3.7711	-3.79552	-3.94019	-3.04126	-2.69439	-3.68123	-4.15394	-4.06554	-4.18898	-3.75761	-3.56532	-3.19945	-3.80855	-3.63646	-3.6418	-3.33405	-3.73983	-4.21433	-4.27301	-4.52837	-3.93209	-3.54148	-3.69108	-4.59919	-3.81574	-3.03701	-3.39886	-3.37404	-2.62729	-3.638	-3.46456	-3.7757	-3.49738	-4.05749	-3.04943	-3.18142	-2.58053	-4.06772	-3.73639	-3.35214	-3.14297	-4.06212	-3.74528	-3.18715	-2.67694	-3.49751	-3.42294	-3.38985	-3.54747	-4.55809	-3.67425	-3.60842	-3.34069	-3.3985	-3.41838	-4.14563	-3.73026	-3.79238	-3.42426	-3.30332	-3.51083	-3.29913	-3.32011	-3.97567	-3.55398	-3.43266	-3.30023	-3.55096	-3.24047	-2.82334	-2.74957	-3.39936	-3.13475	-3.07193	-3.33761
BAT3;BAG6	Large proline-rich protein BAG6	A0A024RCR6;A0A0G2JK23;P46379-2;P46379;P46379-3;A0A0G2JL47;P46379-5;P46379-4;F6S6P2;X6REW1;A0A0G2JJM1;F6TC96;F6UR09;F6U1F2;F6XTU0;A0A0G2JJR8;F6WML8;F6VEM6;F6X9W3;F6U341	108;108;108;108;108;108;108;108;108;108;108;108;108;108;108;108;108;108;108;108	A0A024RCR6	A0A024RCR6	108	HLPSGASSGTGSASATHGGGSPPGTRGPGAS	X;X;X;X;X;X;X;X;X;X;X;X;X;X;X;Phospho (STY);X;X;X;X;X;X;X;X;X;X;X;X;X;X;X	PPPPPPPPPPPPPPPPPPPPPPPPPPXXXXX	APPQTHLPSGASS(0.001)GT(0.005)GS(0.032)AS(0.25)AT(0.631)HGGGS(0.058)PPGT(0.024)R	APPQT(-50.69)HLPS(-44.31)GAS(-40.26)S(-29.96)GT(-21.37)GS(-12.99)AS(-4.01)AT(4.01)HGGGS(-10.38)PPGT(-14.14)R	T				0.201726	0.80683	0.0936555	4	0.630685	3.06e-07	77.03	59.368	58.319	0.0013075	13360000	anatomical structure development;apoptosis;apoptosis in response to endoplasmic reticulum stress;biological regulation;brain development;catabolic process;cell cycle process;cell death;cell differentiation;cellular catabolic process;cellular component assembly;cellular component assembly at cellular level;cellular component organization;cellular component organization at cellular level;cellular component organization or biogenesis;cellular component organization or biogenesis at cellular level;cellular developmental process;cellular localization;cellular macromolecule catabolic process;cellular macromolecule localization;cellular macromolecule metabolic process;cellular metabolic process;cellular process;cellular protein localization;cellular protein metabolic process;cellular response to stimulus;cellular response to stress;chromatin modification;chromatin organization;chromosome organization;chromosome organization involved in meiosis;death;developmental process;DNA damage response, signal transduction by p53 class mediator;DNA damage response, signal transduction by p53 class mediator resulting in induction of apoptosis;DNA damage response, signal transduction resulting in induction of apoptosis;embryo development;establishment of localization;gamete generation;immune system process;induction of apoptosis;induction of apoptosis by intracellular signals;induction of programmed cell death;internal peptidyl-lysine acetylation;internal protein amino acid acetylation;intracellular signal transduction;kidney development;localization;localization within membrane;lung development;macromolecule catabolic process;macromolecule localization;macromolecule metabolic process;macromolecule modification;male gamete generation;metabolic process;modification-dependent macromolecule catabolic process;modification-dependent protein catabolic process;multicellular organismal process;multicellular organismal reproductive process;negative regulation of apoptosis;negative regulation of biological process;negative regulation of catabolic process;negative regulation of cell death;negative regulation of cellular catabolic process;negative regulation of cellular metabolic process;negative regulation of cellular process;negative regulation of cellular protein metabolic process;negative regulation of macromolecule metabolic process;negative regulation of metabolic process;negative regulation of programmed cell death;negative regulation of proteasomal ubiquitin-dependent protein catabolic process;negative regulation of protein catabolic process;negative regulation of protein metabolic process;negative regulation of proteolysis;organ development;organelle organization;peptidyl-amino acid modification;peptidyl-lysine acetylation;peptidyl-lysine modification;positive regulation of apoptosis;positive regulation of biological process;positive regulation of cell death;positive regulation of cellular process;positive regulation of programmed cell death;posttranscriptional regulation of gene expression;primary metabolic process;programmed cell death;protein acetylation;protein acylation;protein insertion into ER membrane;protein insertion into membrane;protein localization;protein localization to organelle;protein metabolic process;protein modification process;protein stabilization;proteolysis;proteolysis involved in cellular protein catabolic process;regulation of apoptosis;regulation of biological process;regulation of biological quality;regulation of catabolic process;regulation of cell death;regulation of cell proliferation;regulation of cellular catabolic process;regulation of cellular metabolic process;regulation of cellular process;regulation of cellular protein metabolic process;regulation of gene expression;regulation of macromolecule metabolic process;regulation of metabolic process;regulation of primary metabolic process;regulation of programmed cell death;regulation of proteasomal protein catabolic process;regulation of proteasomal ubiquitin-dependent protein catabolic process;regulation of protein catabolic process;regulation of protein metabolic process;regulation of protein stability;regulation of proteolysis;reproductive process;response to DNA damage stimulus;response to stimulus;response to stress;signal transduction;signal transduction by p53 class mediator;signal transduction by p53 class mediator resulting in induction of apoptosis;signal transduction in response to DNA damage;spermatogenesis;synaptonemal complex assembly;synaptonemal complex organization;tail-anchored membrane protein insertion into ER membrane;transport;ubiquitin-dependent protein catabolic process	binding;enzyme binding;polyubiquitin binding;proteasome binding;protein binding;protein complex binding;ribonucleoprotein binding;ribosome binding;small conjugating protein binding;ubiquitin binding;ubiquitin protein ligase binding	BAT3 complex;cell part;cytoplasm;cytoplasmic part;cytosol;cytosolic part;ER membrane insertion complex;intracellular membrane-bounded organelle;intracellular organelle;intracellular organelle part;intracellular part;macromolecular complex;membrane-bounded organelle;nuclear part;nucleoplasm;nucleus;organelle;organelle part;protein complex	-3.83829	-3.79036	-3.17897	-3.52715	-3.96462	-4.99264	-3.05411	-3.19731	-3.54954	-2.77397	-4.13651	-3.54067	-4.54984	-2.58611	-3.4257	-4.08749	-2.91658	-3.47359	-3.50581	-3.20783	-3.42148	-3.07232	-3.36592	-3.39509	-3.55439	-3.11499	-3.05931	-3.72719	-3.21753	3.99184	-4.32101	-3.8438	-3.39223	-3.59402	-3.40428	-2.96527	-3.44979	-3.68298	-3.92535	-3.55769	-3.64032	-3.51167	-3.6806	-3.81332	-3.29309	-3.13577	-3.41295	-2.65733	-3.80873	-4.331	-4.00077	-3.92967	-4.14122	-3.18445	-2.95491	-3.12877	-3.17593	-3.48132	-3.31863	-2.81693	-3.11443	-3.8726	-2.66798	-4.43733	-3.14614	-2.80571	-4.33625	-3.03878	-4.10695	-2.43475	-3.36499	-3.08388	-3.48854	-2.60956	-4.46366	-2.84365	-3.58729	-3.69941	-3.19663	-4.01704	-4.28261	-3.05135	1.79385	-2.78537	-3.62946	-3.0382	-3.03016	-2.97956	-3.14698	-3.16634	-3.42326	-3.47114	-3.20681	-3.78576	-3.98064	-4.4071	-2.71097	-3.08687	-3.03417	-3.80435	-2.48463	-3.44149	-3.49344	-3.87246	-2.70401	-2.78295	-4.23132	-2.9093	-3.42892	-3.58858	-3.29144	-3.14701	-3.18851	-4.41797	-3.47437	-3.74279	-3.54108	-3.99854	-3.2368	-3.61034	-4.27495	-4.75812	-3.11693	-2.69754	-3.13762	-4.04211	-3.65888	-2.69905	2.25038	-3.48213	-3.48685	-3.49319	-2.96915	-3.65555	-3.9014	-2.86315	-2.75072	-3.40363	-4.1686	-3.04699	-3.75721	-2.44334	-3.27999	-2.99273	2.87686	-3.58235	-3.12662
BAT3;BAG6	Large proline-rich protein BAG6	A0A024RCR6;A0A0G2JK23;P46379-2;P46379;P46379-3;A0A0G2JL47;P46379-5;P46379-4;F6S6P2;X6REW1;A0A0G2JJM1;F6TC96;F6UR09;F6U1F2;F6XTU0;A0A0G2JJR8;F6WML8;F6VEM6;F6X9W3;F6U341	96;96;96;96;96;96;96;96;96;96;96;96;96;96;96;96;96;96;96;96	A0A024RCR6	A0A024RCR6	96	VIHLVERAPPQTHLPSGASSGTGSASATHGG	X;X;X;X;X;X;X;X;X;X;X;X;X;X;X;Phospho (STY);X;X;X;X;X;X;X;X;X;X;X;X;X;X;X	XXXXXXXPPPPPPPPPPPPPPPPPPPPPPPP	APPQT(0.001)HLPS(0.423)GAS(0.158)S(0.158)GT(0.017)GS(0.01)AS(0.01)AT(0.025)HGGGS(0.185)PPGT(0.012)R	APPQT(-25.2)HLPS(3.59)GAS(-4.27)S(-4.27)GT(-13.93)GS(-16.06)AS(-16.06)AT(-12.33)HGGGS(-3.59)PPGT(-15.58)R	S				0.519785	0.534622	0.0835297	3	0.423018	0.00174587	45.193	21.324	45.193	1.0243	0	anatomical structure development;apoptosis;apoptosis in response to endoplasmic reticulum stress;biological regulation;brain development;catabolic process;cell cycle process;cell death;cell differentiation;cellular catabolic process;cellular component assembly;cellular component assembly at cellular level;cellular component organization;cellular component organization at cellular level;cellular component organization or biogenesis;cellular component organization or biogenesis at cellular level;cellular developmental process;cellular localization;cellular macromolecule catabolic process;cellular macromolecule localization;cellular macromolecule metabolic process;cellular metabolic process;cellular process;cellular protein localization;cellular protein metabolic process;cellular response to stimulus;cellular response to stress;chromatin modification;chromatin organization;chromosome organization;chromosome organization involved in meiosis;death;developmental process;DNA damage response, signal transduction by p53 class mediator;DNA damage response, signal transduction by p53 class mediator resulting in induction of apoptosis;DNA damage response, signal transduction resulting in induction of apoptosis;embryo development;establishment of localization;gamete generation;immune system process;induction of apoptosis;induction of apoptosis by intracellular signals;induction of programmed cell death;internal peptidyl-lysine acetylation;internal protein amino acid acetylation;intracellular signal transduction;kidney development;localization;localization within membrane;lung development;macromolecule catabolic process;macromolecule localization;macromolecule metabolic process;macromolecule modification;male gamete generation;metabolic process;modification-dependent macromolecule catabolic process;modification-dependent protein catabolic process;multicellular organismal process;multicellular organismal reproductive process;negative regulation of apoptosis;negative regulation of biological process;negative regulation of catabolic process;negative regulation of cell death;negative regulation of cellular catabolic process;negative regulation of cellular metabolic process;negative regulation of cellular process;negative regulation of cellular protein metabolic process;negative regulation of macromolecule metabolic process;negative regulation of metabolic process;negative regulation of programmed cell death;negative regulation of proteasomal ubiquitin-dependent protein catabolic process;negative regulation of protein catabolic process;negative regulation of protein metabolic process;negative regulation of proteolysis;organ development;organelle organization;peptidyl-amino acid modification;peptidyl-lysine acetylation;peptidyl-lysine modification;positive regulation of apoptosis;positive regulation of biological process;positive regulation of cell death;positive regulation of cellular process;positive regulation of programmed cell death;posttranscriptional regulation of gene expression;primary metabolic process;programmed cell death;protein acetylation;protein acylation;protein insertion into ER membrane;protein insertion into membrane;protein localization;protein localization to organelle;protein metabolic process;protein modification process;protein stabilization;proteolysis;proteolysis involved in cellular protein catabolic process;regulation of apoptosis;regulation of biological process;regulation of biological quality;regulation of catabolic process;regulation of cell death;regulation of cell proliferation;regulation of cellular catabolic process;regulation of cellular metabolic process;regulation of cellular process;regulation of cellular protein metabolic process;regulation of gene expression;regulation of macromolecule metabolic process;regulation of metabolic process;regulation of primary metabolic process;regulation of programmed cell death;regulation of proteasomal protein catabolic process;regulation of proteasomal ubiquitin-dependent protein catabolic process;regulation of protein catabolic process;regulation of protein metabolic process;regulation of protein stability;regulation of proteolysis;reproductive process;response to DNA damage stimulus;response to stimulus;response to stress;signal transduction;signal transduction by p53 class mediator;signal transduction by p53 class mediator resulting in induction of apoptosis;signal transduction in response to DNA damage;spermatogenesis;synaptonemal complex assembly;synaptonemal complex organization;tail-anchored membrane protein insertion into ER membrane;transport;ubiquitin-dependent protein catabolic process	binding;enzyme binding;polyubiquitin binding;proteasome binding;protein binding;protein complex binding;ribonucleoprotein binding;ribosome binding;small conjugating protein binding;ubiquitin binding;ubiquitin protein ligase binding	BAT3 complex;cell part;cytoplasm;cytoplasmic part;cytosol;cytosolic part;ER membrane insertion complex;intracellular membrane-bounded organelle;intracellular organelle;intracellular organelle part;intracellular part;macromolecular complex;membrane-bounded organelle;nuclear part;nucleoplasm;nucleus;organelle;organelle part;protein complex	-3.89605	-3.77957	-3.61136	-3.24432	-4.47828	-4.71001	-4.14561	-4.0426	-3.17719	-3.07833	-3.52782	-3.29015	-4.19886	-4.04653	-2.96221	-3.28009	-2.90407	-3.17453	-4.07897	-2.63778	-3.97332	-3.44959	-3.21891	-2.64435	-2.57731	-3.30448	-3.09335	-2.80704	-3.18798	-3.5463	-3.6808	-3.69105	-3.53442	-2.53466	-2.64887	-3.33671	-3.43692	-2.66338	-2.78581	-2.84643	-3.8011	-3.66473	-3.58258	-3.43894	-3.88078	-3.26861	-3.47816	-3.07917	-3.55685	-3.85951	-3.25987	-2.83545	-3.51971	-4.06235	-3.91601	-3.62492	-3.21992	-4.22505	-3.90669	-4.14908	-3.20004	-3.07493	-3.60956	-3.51628	-2.79637	-3.84928	-3.01698	-4.08905	-3.46269	-3.40114	-4.19646	-3.43172	-3.26107	-3.41803	-3.78089	-3.43615	-4.28562	-3.01599	-3.87151	-3.56304	-3.17387	-3.69288	-3.37335	-2.96174	-3.44675	-4.05612	-3.66824	-3.32023	-3.39975	-3.95406	-3.04547	-4.44762	-3.69471	-3.18515	-2.60433	-3.09224	-3.5427	-3.21632	-3.67998	-3.09548	-3.94827	-4.14905	-2.51594	-3.50153	-3.85856	-3.41255	-3.82505	-4.47076	-3.66426	-3.29624	-3.06779	-2.97367	-3.65994	-3.25702	-3.16981	-3.8363	-2.97009	-3.48592	-3.41214	-2.90651	-3.59597	-3.91312	-3.46543	-3.33377	-3.5001	-3.07297	-3.52657	-4.1722	-4.27309	-4.30261	-2.83005	-3.03704	-2.75199	-3.04494	-4.64472	-2.74362	-3.26385	-2.82397	-3.52414	-3.43594	-3.48427	-3.12426	-2.76104	-3.1708	-3.50288	-3.62007	-2.95669
BAT3;BAG6	Large proline-rich protein BAG6	A0A024RCR6;A0A0G2JK23;P46379-2;P46379;P46379-3;A0A0G2JL47;P46379-5;P46379-4;F6S6P2;X6REW1;A0A0G2JJM1;F6TC96;F6UR09;F6U1F2;F6XTU0;A0A0G2JJR8;F6WML8;F6VEM6;F6X9W3;F6U341	100;100;100;100;100;100;100;100;100;100;100;100;100;100;100;100;100;100;100;100	A0A024RCR6	A0A024RCR6	100	VERAPPQTHLPSGASSGTGSASATHGGGSPP	X;X;X;X;X;X;X;X;X;X;X;X;X;X;X;X;X;X;X;X;X;X;X;X;X;X;X;X;X;X;X	XXXXXXXXXXXXXXXXXXXXXXXXXXXXXXX	APPQT(0.001)HLPS(0.214)GAS(0.214)S(0.214)GT(0.022)GS(0.061)AS(0.073)AT(0.061)HGGGS(0.136)PPGT(0.003)R	APPQT(-23.15)HLPS(0)GAS(0)S(0)GT(-9.92)GS(-5.46)AS(-4.69)AT(-5.46)HGGGS(-1.96)PPGT(-18.11)R	S				0.144151	0.860102	0.0262818	3	0.214286	0.00290498	42.885	13.827	42.885	0.35027	0	anatomical structure development;apoptosis;apoptosis in response to endoplasmic reticulum stress;biological regulation;brain development;catabolic process;cell cycle process;cell death;cell differentiation;cellular catabolic process;cellular component assembly;cellular component assembly at cellular level;cellular component organization;cellular component organization at cellular level;cellular component organization or biogenesis;cellular component organization or biogenesis at cellular level;cellular developmental process;cellular localization;cellular macromolecule catabolic process;cellular macromolecule localization;cellular macromolecule metabolic process;cellular metabolic process;cellular process;cellular protein localization;cellular protein metabolic process;cellular response to stimulus;cellular response to stress;chromatin modification;chromatin organization;chromosome organization;chromosome organization involved in meiosis;death;developmental process;DNA damage response, signal transduction by p53 class mediator;DNA damage response, signal transduction by p53 class mediator resulting in induction of apoptosis;DNA damage response, signal transduction resulting in induction of apoptosis;embryo development;establishment of localization;gamete generation;immune system process;induction of apoptosis;induction of apoptosis by intracellular signals;induction of programmed cell death;internal peptidyl-lysine acetylation;internal protein amino acid acetylation;intracellular signal transduction;kidney development;localization;localization within membrane;lung development;macromolecule catabolic process;macromolecule localization;macromolecule metabolic process;macromolecule modification;male gamete generation;metabolic process;modification-dependent macromolecule catabolic process;modification-dependent protein catabolic process;multicellular organismal process;multicellular organismal reproductive process;negative regulation of apoptosis;negative regulation of biological process;negative regulation of catabolic process;negative regulation of cell death;negative regulation of cellular catabolic process;negative regulation of cellular metabolic process;negative regulation of cellular process;negative regulation of cellular protein metabolic process;negative regulation of macromolecule metabolic process;negative regulation of metabolic process;negative regulation of programmed cell death;negative regulation of proteasomal ubiquitin-dependent protein catabolic process;negative regulation of protein catabolic process;negative regulation of protein metabolic process;negative regulation of proteolysis;organ development;organelle organization;peptidyl-amino acid modification;peptidyl-lysine acetylation;peptidyl-lysine modification;positive regulation of apoptosis;positive regulation of biological process;positive regulation of cell death;positive regulation of cellular process;positive regulation of programmed cell death;posttranscriptional regulation of gene expression;primary metabolic process;programmed cell death;protein acetylation;protein acylation;protein insertion into ER membrane;protein insertion into membrane;protein localization;protein localization to organelle;protein metabolic process;protein modification process;protein stabilization;proteolysis;proteolysis involved in cellular protein catabolic process;regulation of apoptosis;regulation of biological process;regulation of biological quality;regulation of catabolic process;regulation of cell death;regulation of cell proliferation;regulation of cellular catabolic process;regulation of cellular metabolic process;regulation of cellular process;regulation of cellular protein metabolic process;regulation of gene expression;regulation of macromolecule metabolic process;regulation of metabolic process;regulation of primary metabolic process;regulation of programmed cell death;regulation of proteasomal protein catabolic process;regulation of proteasomal ubiquitin-dependent protein catabolic process;regulation of protein catabolic process;regulation of protein metabolic process;regulation of protein stability;regulation of proteolysis;reproductive process;response to DNA damage stimulus;response to stimulus;response to stress;signal transduction;signal transduction by p53 class mediator;signal transduction by p53 class mediator resulting in induction of apoptosis;signal transduction in response to DNA damage;spermatogenesis;synaptonemal complex assembly;synaptonemal complex organization;tail-anchored membrane protein insertion into ER membrane;transport;ubiquitin-dependent protein catabolic process	binding;enzyme binding;polyubiquitin binding;proteasome binding;protein binding;protein complex binding;ribonucleoprotein binding;ribosome binding;small conjugating protein binding;ubiquitin binding;ubiquitin protein ligase binding	BAT3 complex;cell part;cytoplasm;cytoplasmic part;cytosol;cytosolic part;ER membrane insertion complex;intracellular membrane-bounded organelle;intracellular organelle;intracellular organelle part;intracellular part;macromolecular complex;membrane-bounded organelle;nuclear part;nucleoplasm;nucleus;organelle;organelle part;protein complex	-4.03941	-3.13724	-2.88375	-3.48342	-3.78069	-4.09112	-4.12674	-3.75927	-2.4132	-3.46996	-2.58874	-3.52092	-3.22212	-3.65747	-3.31817	-4.15627	-3.96416	-3.74382	-3.5693	-3.40831	-3.30002	-2.55489	-3.02261	-2.96783	-3.85593	-2.52092	-3.39486	-4.3222	-3.53697	-3.71164	-3.4755	-4.05478	-3.27299	-3.52782	-3.46407	-3.33332	-3.70821	-2.82111	-3.2665	-2.85141	-2.97671	-3.70129	-3.59247	-2.82037	-3.39403	-4.04887	-3.73899	-3.60397	-3.33944	-3.9356	-3.56484	-2.0456	-3.69765	-3.69034	-3.16626	-3.49	-3.00536	-3.32689	-4.01438	-3.0641	-3.85894	-2.64116	-2.55737	-3.90803	-3.54567	-3.5012	-3.40514	-3.17489	-3.74576	-2.91216	-4.16043	-4.11994	-3.52649	-3.91567	-3.58338	-3.63521	-4.06644	-3.07623	-4.34126	-4.18981	-3.47735	-2.75862	-4.14191	-3.34901	-3.35176	-3.36815	-3.77796	-4.35899	-3.36001	-3.77123	-3.493	-3.6113	-3.65414	-3.77777	-3.51659	-3.07386	-3.59045	-3.80681	-3.62331	-3.49427	-3.70164	-3.13815	-3.51952	-3.15659	-3.68798	-3.37634	-3.52359	-3.6712	-3.57937	-3.5614	-3.02309	-3.49842	-3.67772	-2.82666	-3.63658	-3.24711	-3.49889	-2.81386	-3.54657	-3.19233	-3.93756	-3.90799	-3.55604	-3.44177	-3.24671	-3.51609	-3.61374	-3.75761	-3.77023	-3.19165	-3.5513	-3.53805	-3.31096	-3.37121	-2.54622	-2.96378	-2.95409	-2.64069	-3.42135	-3.28378	-3.33482	-2.66527	-3.33039	-3.23955	-3.33726	-3.69501	-3.18652
BAT3;BAG6	Large proline-rich protein BAG6	A0A024RCR6;A0A0G2JK23;P46379-2;P46379;P46379-3;A0A0G2JL47;P46379-5;H0Y710	972;978;972;978;1008;972;972;121	A0A024RCR6	A0A024RCR6	972	ASPEPQRENASPAPGTTAEEAMSRGPPPAPE	X;Phospho (STY);X;X;X;X;X;X;X;X;X;X;X;X;X;Phospho (STY);X;X;X;X;X;Oxidation (M);X;X;X;X;X;X;X;X;X	PPPPPPPPPPPPPPPPPPPPPPPPXXXXXXX	AS(0.001)PEPQRENAS(0.422)PAPGT(0.43)T(0.146)AEEAMS(0.001)R	AS(-24.58)PEPQRENAS(-0.08)PAPGT(0.08)T(-4.7)AEEAMS(-26.56)R	T				0.158224	0.845339	-0.0291335	3	0.429768	0.00119975	64.619	39.412	64.619	0.2407	0	anatomical structure development;apoptosis;apoptosis in response to endoplasmic reticulum stress;biological regulation;brain development;catabolic process;cell cycle process;cell death;cell differentiation;cellular catabolic process;cellular component assembly;cellular component assembly at cellular level;cellular component organization;cellular component organization at cellular level;cellular component organization or biogenesis;cellular component organization or biogenesis at cellular level;cellular developmental process;cellular localization;cellular macromolecule catabolic process;cellular macromolecule localization;cellular macromolecule metabolic process;cellular metabolic process;cellular process;cellular protein localization;cellular protein metabolic process;cellular response to stimulus;cellular response to stress;chromatin modification;chromatin organization;chromosome organization;chromosome organization involved in meiosis;death;developmental process;DNA damage response, signal transduction by p53 class mediator;DNA damage response, signal transduction by p53 class mediator resulting in induction of apoptosis;DNA damage response, signal transduction resulting in induction of apoptosis;embryo development;establishment of localization;gamete generation;immune system process;induction of apoptosis;induction of apoptosis by intracellular signals;induction of programmed cell death;internal peptidyl-lysine acetylation;internal protein amino acid acetylation;intracellular signal transduction;kidney development;localization;localization within membrane;lung development;macromolecule catabolic process;macromolecule localization;macromolecule metabolic process;macromolecule modification;male gamete generation;metabolic process;modification-dependent macromolecule catabolic process;modification-dependent protein catabolic process;multicellular organismal process;multicellular organismal reproductive process;negative regulation of apoptosis;negative regulation of biological process;negative regulation of catabolic process;negative regulation of cell death;negative regulation of cellular catabolic process;negative regulation of cellular metabolic process;negative regulation of cellular process;negative regulation of cellular protein metabolic process;negative regulation of macromolecule metabolic process;negative regulation of metabolic process;negative regulation of programmed cell death;negative regulation of proteasomal ubiquitin-dependent protein catabolic process;negative regulation of protein catabolic process;negative regulation of protein metabolic process;negative regulation of proteolysis;organ development;organelle organization;peptidyl-amino acid modification;peptidyl-lysine acetylation;peptidyl-lysine modification;positive regulation of apoptosis;positive regulation of biological process;positive regulation of cell death;positive regulation of cellular process;positive regulation of programmed cell death;posttranscriptional regulation of gene expression;primary metabolic process;programmed cell death;protein acetylation;protein acylation;protein insertion into ER membrane;protein insertion into membrane;protein localization;protein localization to organelle;protein metabolic process;protein modification process;protein stabilization;proteolysis;proteolysis involved in cellular protein catabolic process;regulation of apoptosis;regulation of biological process;regulation of biological quality;regulation of catabolic process;regulation of cell death;regulation of cell proliferation;regulation of cellular catabolic process;regulation of cellular metabolic process;regulation of cellular process;regulation of cellular protein metabolic process;regulation of gene expression;regulation of macromolecule metabolic process;regulation of metabolic process;regulation of primary metabolic process;regulation of programmed cell death;regulation of proteasomal protein catabolic process;regulation of proteasomal ubiquitin-dependent protein catabolic process;regulation of protein catabolic process;regulation of protein metabolic process;regulation of protein stability;regulation of proteolysis;reproductive process;response to DNA damage stimulus;response to stimulus;response to stress;signal transduction;signal transduction by p53 class mediator;signal transduction by p53 class mediator resulting in induction of apoptosis;signal transduction in response to DNA damage;spermatogenesis;synaptonemal complex assembly;synaptonemal complex organization;tail-anchored membrane protein insertion into ER membrane;transport;ubiquitin-dependent protein catabolic process	binding;enzyme binding;polyubiquitin binding;proteasome binding;protein binding;protein complex binding;ribonucleoprotein binding;ribosome binding;small conjugating protein binding;ubiquitin binding;ubiquitin protein ligase binding	BAT3 complex;cell part;cytoplasm;cytoplasmic part;cytosol;cytosolic part;ER membrane insertion complex;intracellular membrane-bounded organelle;intracellular organelle;intracellular organelle part;intracellular part;macromolecular complex;membrane-bounded organelle;nuclear part;nucleoplasm;nucleus;organelle;organelle part;protein complex	-3.31878	-2.99074	-3.09217	-3.67566	-3.84802	-3.83648	-4.37081	-3.73477	-3.356	-3.64875	-3.81503	-3.80695	-3.03939	-4.05661	-3.4546	-3.47659	-3.21531	-3.80823	-3.22665	-4.38156	-3.75369	-3.16599	-2.90047	-3.83752	-3.25719	-3.01291	-3.3203	-3.44528	-3.53168	-3.29007	-3.19616	-3.0036	-3.47453	-2.96745	-3.03498	-2.58561	-3.10767	-3.9711	-2.30852	-3.77524	-3.22458	-3.17109	-3.29639	-3.95141	-3.41695	-2.82208	-4.0049	-3.4563	-3.9556	-3.69873	-2.41953	-3.03358	-3.11316	-3.40133	-3.27071	-2.75888	-3.36277	-2.99047	-3.51925	-2.82106	-3.31534	-3.2189	-2.87407	-3.86129	-2.76055	-3.11686	-3.90919	-3.05008	-3.44917	-3.45622	-3.89358	-4.18747	-2.88217	-3.53798	-2.96652	-3.67186	-3.88381	-3.33458	-4.24228	-4.10101	-3.91185	-2.81307	-3.96101	-2.77158	-2.88669	-3.75219	-3.45065	-3.91834	-3.74865	-3.72571	-3.19234	-3.43731	-4.19281	-3.6892	-3.38637	-3.27056	-3.23759	-3.20185	-3.09135	-3.28067	-3.9197	-3.81278	-3.16485	-4.0532	-3.21806	-3.6824	-3.93356	-3.62229	-3.07901	-3.02458	-4.32429	-4.22271	-3.82801	-3.32825	-2.68201	-3.22077	-3.54456	-3.51257	-2.91918	-2.79997	-3.8635	-4.36557	-4.15644	-3.57189	-2.88191	-3.87356	-4.10448	-3.79426	-3.56909	-3.94992	-3.10998	-3.67213	-3.62301	-2.73626	-3.16443	-3.77088	-3.54297	-3.00794	-3.28032	-3.02756	-3.36473	-3.58321	-3.5706	-3.7248	-3.24608	-3.74759	-3.38909
BAT3;BAG6	Large proline-rich protein BAG6	A0A024RCR6;A0A0G2JK23;P46379-2;P46379;P46379-3;A0A0G2JL47;P46379-5;P46379-4;F6S6P2;X6REW1;A0A0G2JJM1;F6TC96;F6UR09;F6U1F2;F6XTU0;A0A0G2JJR8;F6WML8;F6VEM6;F6X9W3;F6U341	99;99;99;99;99;99;99;99;99;99;99;99;99;99;99;99;99;99;99;99	A0A024RCR6	A0A024RCR6	99	LVERAPPQTHLPSGASSGTGSASATHGGGSP	X;X;X;X;X;X;X;X;X;X;X;X;X;X;X;X;X;X;X;X;X;X;X;X;X;X;X;X;X;X;X	XXXXXXXXXXXXXXXXXXXXXXXXXXXXXXX	APPQT(0.001)HLPS(0.214)GAS(0.214)S(0.214)GT(0.022)GS(0.061)AS(0.073)AT(0.061)HGGGS(0.136)PPGT(0.003)R	APPQT(-23.15)HLPS(0)GAS(0)S(0)GT(-9.92)GS(-5.46)AS(-4.69)AT(-5.46)HGGGS(-1.96)PPGT(-18.11)R	S				0.238942	0.770224	-0.040466	3	0.214286	0.00290498	42.885	13.827	42.885	0.35027	0	anatomical structure development;apoptosis;apoptosis in response to endoplasmic reticulum stress;biological regulation;brain development;catabolic process;cell cycle process;cell death;cell differentiation;cellular catabolic process;cellular component assembly;cellular component assembly at cellular level;cellular component organization;cellular component organization at cellular level;cellular component organization or biogenesis;cellular component organization or biogenesis at cellular level;cellular developmental process;cellular localization;cellular macromolecule catabolic process;cellular macromolecule localization;cellular macromolecule metabolic process;cellular metabolic process;cellular process;cellular protein localization;cellular protein metabolic process;cellular response to stimulus;cellular response to stress;chromatin modification;chromatin organization;chromosome organization;chromosome organization involved in meiosis;death;developmental process;DNA damage response, signal transduction by p53 class mediator;DNA damage response, signal transduction by p53 class mediator resulting in induction of apoptosis;DNA damage response, signal transduction resulting in induction of apoptosis;embryo development;establishment of localization;gamete generation;immune system process;induction of apoptosis;induction of apoptosis by intracellular signals;induction of programmed cell death;internal peptidyl-lysine acetylation;internal protein amino acid acetylation;intracellular signal transduction;kidney development;localization;localization within membrane;lung development;macromolecule catabolic process;macromolecule localization;macromolecule metabolic process;macromolecule modification;male gamete generation;metabolic process;modification-dependent macromolecule catabolic process;modification-dependent protein catabolic process;multicellular organismal process;multicellular organismal reproductive process;negative regulation of apoptosis;negative regulation of biological process;negative regulation of catabolic process;negative regulation of cell death;negative regulation of cellular catabolic process;negative regulation of cellular metabolic process;negative regulation of cellular process;negative regulation of cellular protein metabolic process;negative regulation of macromolecule metabolic process;negative regulation of metabolic process;negative regulation of programmed cell death;negative regulation of proteasomal ubiquitin-dependent protein catabolic process;negative regulation of protein catabolic process;negative regulation of protein metabolic process;negative regulation of proteolysis;organ development;organelle organization;peptidyl-amino acid modification;peptidyl-lysine acetylation;peptidyl-lysine modification;positive regulation of apoptosis;positive regulation of biological process;positive regulation of cell death;positive regulation of cellular process;positive regulation of programmed cell death;posttranscriptional regulation of gene expression;primary metabolic process;programmed cell death;protein acetylation;protein acylation;protein insertion into ER membrane;protein insertion into membrane;protein localization;protein localization to organelle;protein metabolic process;protein modification process;protein stabilization;proteolysis;proteolysis involved in cellular protein catabolic process;regulation of apoptosis;regulation of biological process;regulation of biological quality;regulation of catabolic process;regulation of cell death;regulation of cell proliferation;regulation of cellular catabolic process;regulation of cellular metabolic process;regulation of cellular process;regulation of cellular protein metabolic process;regulation of gene expression;regulation of macromolecule metabolic process;regulation of metabolic process;regulation of primary metabolic process;regulation of programmed cell death;regulation of proteasomal protein catabolic process;regulation of proteasomal ubiquitin-dependent protein catabolic process;regulation of protein catabolic process;regulation of protein metabolic process;regulation of protein stability;regulation of proteolysis;reproductive process;response to DNA damage stimulus;response to stimulus;response to stress;signal transduction;signal transduction by p53 class mediator;signal transduction by p53 class mediator resulting in induction of apoptosis;signal transduction in response to DNA damage;spermatogenesis;synaptonemal complex assembly;synaptonemal complex organization;tail-anchored membrane protein insertion into ER membrane;transport;ubiquitin-dependent protein catabolic process	binding;enzyme binding;polyubiquitin binding;proteasome binding;protein binding;protein complex binding;ribonucleoprotein binding;ribosome binding;small conjugating protein binding;ubiquitin binding;ubiquitin protein ligase binding	BAT3 complex;cell part;cytoplasm;cytoplasmic part;cytosol;cytosolic part;ER membrane insertion complex;intracellular membrane-bounded organelle;intracellular organelle;intracellular organelle part;intracellular part;macromolecular complex;membrane-bounded organelle;nuclear part;nucleoplasm;nucleus;organelle;organelle part;protein complex	-3.42472	-3.89659	-3.79122	-3.62129	-3.47025	-3.81418	-4.29028	-2.77062	-3.70577	-3.10554	-2.59076	-3.37943	-3.80296	-3.61662	-3.21599	-4.23788	-4.41795	-3.6666	-3.00348	-3.01199	-2.96857	-3.68565	-2.89385	-2.92956	-3.72558	-3.65951	-3.30911	-3.33393	-3.66244	-3.2942	-2.87689	-3.72185	-3.21975	-3.58034	-2.96765	-3.61404	-3.39833	-3.09593	-3.62675	-4.47644	-3.90104	-3.64073	-3.39311	-4.27367	-3.41322	-3.60712	-4.40534	-3.63009	-3.2696	-3.48321	-4.57082	-3.40989	-3.32092	-3.67473	-2.97615	-3.24359	-3.14011	-3.83347	-4.10758	-3.26732	-3.09452	-3.0521	-2.8955	-3.34341	-2.9932	-3.14925	-4.32856	-2.85412	-4.03225	-3.32913	-4.20909	-3.94834	-3.63846	-3.72281	-3.81191	-3.61555	-3.69937	-3.98097	-3.99101	-3.60643	-3.91592	-3.61101	-3.88172	-3.52194	-3.87459	-3.41943	-3.60789	-3.31376	-2.86347	-2.61289	-2.66516	-2.88026	-3.72331	-3.9574	-3.51357	-3.0395	-2.7795	-3.31481	-3.49092	-3.79745	-3.44916	-3.53283	-3.54347	-3.40688	-3.25182	-3.11545	-3.80939	-3.37884	-3.33191	-3.97457	-3.05166	-4.10595	-3.30348	-2.71153	-3.3515	-2.54328	-3.83274	-3.18742	-3.00692	-3.8214	-3.05685	-3.90415	-3.8582	-3.5152	-3.55622	-3.82545	-3.85699	-3.5438	-3.73665	-4.08172	-2.88238	-3.71769	-3.49479	-2.93731	-3.5674	-3.32831	-3.11714	-3.6647	-3.47513	-3.79873	-3.23992	-3.07378	-4.24868	-3.25533	-3.21563	-2.89933	-3.50446
BAT3;BAG6	Large proline-rich protein BAG6	A0A024RCR6;A0A0G2JK23;P46379-2;P46379;P46379-3;A0A0G2JL47;P46379-5;P46379-4;F6S6P2;X6REW1;A0A0G2JJM1;F6TC96;F6UR09;F6U1F2;F6XTU0;A0A0G2JJR8;F6WML8;F6VEM6;F6X9W3;F6U341	106;106;106;106;106;106;106;106;106;106;106;106;106;106;106;106;106;106;106;106	A0A024RCR6	A0A024RCR6	106	QTHLPSGASSGTGSASATHGGGSPPGTRGPG	X;X;X;X;X;X;X;X;X;X;X;X;X;X;X;Phospho (STY);X;X;X;X;X;X;X;X;X;X;X;X;X;X;X	PPPPPPPPPPPPPPPPPPPPPPPPPPPPXXX	APPQTHLPSGASS(0.001)GT(0.006)GS(0.048)AS(0.467)AT(0.367)HGGGS(0.085)PPGT(0.026)R	APPQT(-47.19)HLPS(-42.21)GAS(-32.16)S(-27.88)GT(-18.83)GS(-9.87)AS(1.04)AT(-1.04)HGGGS(-7.42)PPGT(-12.53)R	S				0.22462	0.783903	-0.0419115	4	0.46674	3.06e-07	77.03	59.368	52.144	0.29656	0	anatomical structure development;apoptosis;apoptosis in response to endoplasmic reticulum stress;biological regulation;brain development;catabolic process;cell cycle process;cell death;cell differentiation;cellular catabolic process;cellular component assembly;cellular component assembly at cellular level;cellular component organization;cellular component organization at cellular level;cellular component organization or biogenesis;cellular component organization or biogenesis at cellular level;cellular developmental process;cellular localization;cellular macromolecule catabolic process;cellular macromolecule localization;cellular macromolecule metabolic process;cellular metabolic process;cellular process;cellular protein localization;cellular protein metabolic process;cellular response to stimulus;cellular response to stress;chromatin modification;chromatin organization;chromosome organization;chromosome organization involved in meiosis;death;developmental process;DNA damage response, signal transduction by p53 class mediator;DNA damage response, signal transduction by p53 class mediator resulting in induction of apoptosis;DNA damage response, signal transduction resulting in induction of apoptosis;embryo development;establishment of localization;gamete generation;immune system process;induction of apoptosis;induction of apoptosis by intracellular signals;induction of programmed cell death;internal peptidyl-lysine acetylation;internal protein amino acid acetylation;intracellular signal transduction;kidney development;localization;localization within membrane;lung development;macromolecule catabolic process;macromolecule localization;macromolecule metabolic process;macromolecule modification;male gamete generation;metabolic process;modification-dependent macromolecule catabolic process;modification-dependent protein catabolic process;multicellular organismal process;multicellular organismal reproductive process;negative regulation of apoptosis;negative regulation of biological process;negative regulation of catabolic process;negative regulation of cell death;negative regulation of cellular catabolic process;negative regulation of cellular metabolic process;negative regulation of cellular process;negative regulation of cellular protein metabolic process;negative regulation of macromolecule metabolic process;negative regulation of metabolic process;negative regulation of programmed cell death;negative regulation of proteasomal ubiquitin-dependent protein catabolic process;negative regulation of protein catabolic process;negative regulation of protein metabolic process;negative regulation of proteolysis;organ development;organelle organization;peptidyl-amino acid modification;peptidyl-lysine acetylation;peptidyl-lysine modification;positive regulation of apoptosis;positive regulation of biological process;positive regulation of cell death;positive regulation of cellular process;positive regulation of programmed cell death;posttranscriptional regulation of gene expression;primary metabolic process;programmed cell death;protein acetylation;protein acylation;protein insertion into ER membrane;protein insertion into membrane;protein localization;protein localization to organelle;protein metabolic process;protein modification process;protein stabilization;proteolysis;proteolysis involved in cellular protein catabolic process;regulation of apoptosis;regulation of biological process;regulation of biological quality;regulation of catabolic process;regulation of cell death;regulation of cell proliferation;regulation of cellular catabolic process;regulation of cellular metabolic process;regulation of cellular process;regulation of cellular protein metabolic process;regulation of gene expression;regulation of macromolecule metabolic process;regulation of metabolic process;regulation of primary metabolic process;regulation of programmed cell death;regulation of proteasomal protein catabolic process;regulation of proteasomal ubiquitin-dependent protein catabolic process;regulation of protein catabolic process;regulation of protein metabolic process;regulation of protein stability;regulation of proteolysis;reproductive process;response to DNA damage stimulus;response to stimulus;response to stress;signal transduction;signal transduction by p53 class mediator;signal transduction by p53 class mediator resulting in induction of apoptosis;signal transduction in response to DNA damage;spermatogenesis;synaptonemal complex assembly;synaptonemal complex organization;tail-anchored membrane protein insertion into ER membrane;transport;ubiquitin-dependent protein catabolic process	binding;enzyme binding;polyubiquitin binding;proteasome binding;protein binding;protein complex binding;ribonucleoprotein binding;ribosome binding;small conjugating protein binding;ubiquitin binding;ubiquitin protein ligase binding	BAT3 complex;cell part;cytoplasm;cytoplasmic part;cytosol;cytosolic part;ER membrane insertion complex;intracellular membrane-bounded organelle;intracellular organelle;intracellular organelle part;intracellular part;macromolecular complex;membrane-bounded organelle;nuclear part;nucleoplasm;nucleus;organelle;organelle part;protein complex	-3.3387	-3.05331	-3.75036	-3.43742	-3.59997	-2.69384	-3.87455	-3.38211	-2.2129	-3.96793	-2.43651	-3.11639	-4.09826	-4.18733	-3.54752	-3.70801	-3.04515	-2.97124	-3.20153	-4.23228	-3.1827	-3.6778	-2.7833	-3.05015	-3.63585	-3.9524	-3.02933	-2.89934	-3.4533	-2.73057	-3.05654	-2.35917	-2.1331	-3.35645	-3.14732	-3.50632	-2.67862	-3.65915	-3.17501	-4.0396	-3.19585	-3.9895	-3.19256	-3.11707	-2.83361	-3.18387	-3.40038	-3.87446	-2.49553	-3.49321	-4.70282	-3.71552	-4.05336	-3.71298	-3.01908	-3.76635	-3.35862	-3.33974	-3.77492	-3.85128	-3.44565	-3.58044	-3.26571	-3.30598	-3.56773	-3.53647	-3.07429	-3.60174	-4.23971	-3.55326	-3.50977	-3.0062	-3.40662	-3.59261	-3.56418	-2.40765	-3.17255	-3.72672	-2.79534	-3.38542	-3.38818	-2.89128	-4.01404	-3.19989	-3.2861	-3.81447	-3.25006	-3.50233	-3.29196	-3.50605	-2.91857	-4.14745	-3.58326	-3.87826	-3.56414	-4.24019	-3.87448	-3.72127	-3.11527	-3.4813	-3.60104	-3.49552	-3.20185	-3.93113	-4.29152	-2.84493	-3.51797	-3.44199	-3.27203	-3.94679	-3.16107	-3.00162	-2.7988	-3.22828	-3.24356	-3.06151	-2.98426	-2.90908	-3.46468	-3.29397	-3.44482	-4.18804	-3.28099	-4.51253	-4.34962	-3.03882	-3.85785	-3.46881	-3.45319	-3.2262	-3.65324	-3.80625	-3.40563	-3.12026	-2.97106	-3.66393	-2.34694	-3.61783	-3.26296	-3.25756	-3.04182	-3.84402	-4.09065	-3.57475	-3.06897	-3.58371	-3.30375
