## Supplementary material for "Kinome-centric pharmacoproteomics identifies signaling pathways underlying cellular responses to targeted cancer drugs": MaxQuant protein groups and phospho(S/T/Y) output data obtained from kinome profiling of 17 HCC cell lines. Missing values were replaced by data imput (part 17 of 67)

### Sheet: Phospho(STY) (continued)
Protein Kinase			non-Protein Kinase			Known Kinase Interactor							PhosphositePlus Annotation (see 'STAR Methods')		Two sample T-Test log2 MS intensity epithelial vs. mesenchymal cell lines, Benjamini-Hochberg FDR = 0.05												Gene Ontology (GO) Terms			Normalized phosphopeptide log2 MS intensity values obtained by LC-MS/MS (see 'STAR Methods')				Imputation used to replace missing log2 intensity values (see 'STAR Methods')
BAT3;BAG6	Large proline-rich protein BAG6	A0A024RCR6;A0A0G2JK23;P46379-2;P46379;P46379-3;A0A0G2JL47;P46379-5;P46379-4;F6S6P2;X6REW1;A0A0G2JJM1;F6TC96;F6UR09;F6U1F2;F6XTU0;A0A0G2JJR8;F6WML8;F6VEM6;F6X9W3;F6U341	117;117;117;117;117;117;117;117;117;117;117;117;117;117;117;117;117;117;117;117	A0A024RCR6	A0A024RCR6	117	TGSASATHGGGSPPGTRGPGASVHDRNANSY	X;X;X;X;X;X;X;X;X;X;X;X;X;X;X;Phospho (STY);X;X;X;X;X;X;X;X;X;X;X;X;X;X;X	PPPPPPPPPPPPPPPPPXXXXXXXXXXXXXX	APPQTHLPSGASSGT(0.001)GS(0.009)AS(0.027)AT(0.027)HGGGS(0.033)PPGT(0.902)R	APPQT(-54.47)HLPS(-53.11)GAS(-49.28)S(-43.95)GT(-29.23)GS(-19.82)AS(-15.19)AT(-15.19)HGGGS(-14.39)PPGT(14.39)R	T				0.199222	0.809825	-0.102218	4	0.902023	2.49e-08	81.507	67.844	57.443	0.03993	11828000	anatomical structure development;apoptosis;apoptosis in response to endoplasmic reticulum stress;biological regulation;brain development;catabolic process;cell cycle process;cell death;cell differentiation;cellular catabolic process;cellular component assembly;cellular component assembly at cellular level;cellular component organization;cellular component organization at cellular level;cellular component organization or biogenesis;cellular component organization or biogenesis at cellular level;cellular developmental process;cellular localization;cellular macromolecule catabolic process;cellular macromolecule localization;cellular macromolecule metabolic process;cellular metabolic process;cellular process;cellular protein localization;cellular protein metabolic process;cellular response to stimulus;cellular response to stress;chromatin modification;chromatin organization;chromosome organization;chromosome organization involved in meiosis;death;developmental process;DNA damage response, signal transduction by p53 class mediator;DNA damage response, signal transduction by p53 class mediator resulting in induction of apoptosis;DNA damage response, signal transduction resulting in induction of apoptosis;embryo development;establishment of localization;gamete generation;immune system process;induction of apoptosis;induction of apoptosis by intracellular signals;induction of programmed cell death;internal peptidyl-lysine acetylation;internal protein amino acid acetylation;intracellular signal transduction;kidney development;localization;localization within membrane;lung development;macromolecule catabolic process;macromolecule localization;macromolecule metabolic process;macromolecule modification;male gamete generation;metabolic process;modification-dependent macromolecule catabolic process;modification-dependent protein catabolic process;multicellular organismal process;multicellular organismal reproductive process;negative regulation of apoptosis;negative regulation of biological process;negative regulation of catabolic process;negative regulation of cell death;negative regulation of cellular catabolic process;negative regulation of cellular metabolic process;negative regulation of cellular process;negative regulation of cellular protein metabolic process;negative regulation of macromolecule metabolic process;negative regulation of metabolic process;negative regulation of programmed cell death;negative regulation of proteasomal ubiquitin-dependent protein catabolic process;negative regulation of protein catabolic process;negative regulation of protein metabolic process;negative regulation of proteolysis;organ development;organelle organization;peptidyl-amino acid modification;peptidyl-lysine acetylation;peptidyl-lysine modification;positive regulation of apoptosis;positive regulation of biological process;positive regulation of cell death;positive regulation of cellular process;positive regulation of programmed cell death;posttranscriptional regulation of gene expression;primary metabolic process;programmed cell death;protein acetylation;protein acylation;protein insertion into ER membrane;protein insertion into membrane;protein localization;protein localization to organelle;protein metabolic process;protein modification process;protein stabilization;proteolysis;proteolysis involved in cellular protein catabolic process;regulation of apoptosis;regulation of biological process;regulation of biological quality;regulation of catabolic process;regulation of cell death;regulation of cell proliferation;regulation of cellular catabolic process;regulation of cellular metabolic process;regulation of cellular process;regulation of cellular protein metabolic process;regulation of gene expression;regulation of macromolecule metabolic process;regulation of metabolic process;regulation of primary metabolic process;regulation of programmed cell death;regulation of proteasomal protein catabolic process;regulation of proteasomal ubiquitin-dependent protein catabolic process;regulation of protein catabolic process;regulation of protein metabolic process;regulation of protein stability;regulation of proteolysis;reproductive process;response to DNA damage stimulus;response to stimulus;response to stress;signal transduction;signal transduction by p53 class mediator;signal transduction by p53 class mediator resulting in induction of apoptosis;signal transduction in response to DNA damage;spermatogenesis;synaptonemal complex assembly;synaptonemal complex organization;tail-anchored membrane protein insertion into ER membrane;transport;ubiquitin-dependent protein catabolic process	binding;enzyme binding;polyubiquitin binding;proteasome binding;protein binding;protein complex binding;ribonucleoprotein binding;ribosome binding;small conjugating protein binding;ubiquitin binding;ubiquitin protein ligase binding	BAT3 complex;cell part;cytoplasm;cytoplasmic part;cytosol;cytosolic part;ER membrane insertion complex;intracellular membrane-bounded organelle;intracellular organelle;intracellular organelle part;intracellular part;macromolecular complex;membrane-bounded organelle;nuclear part;nucleoplasm;nucleus;organelle;organelle part;protein complex	-3.33864	-2.58153	-2.41483	-3.36049	-3.4871	2.82914	-3.82079	-3.39397	-3.12765	-3.55611	-2.79103	-4.30391	-3.66715	-3.36373	-2.67175	-3.51539	-4.52432	-3.94222	-3.02889	-3.4786	-3.11288	-3.05234	-3.06712	-3.11771	-3.15589	-2.59578	-3.20301	-3.63932	-3.9343	-3.03562	-2.62809	-3.83579	-3.43811	-3.36241	-3.73189	-2.8905	-3.07986	-3.02111	-3.71211	-3.2788	-4.56212	2.25056	-3.68091	-3.38555	-3.70563	-3.55226	-4.02768	-3.19884	-3.04872	-2.85584	-4.39952	-3.49132	-3.43865	-3.53997	-2.50738	-3.41665	-3.88285	-2.98781	2.48085	-3.1625	-3.33492	-3.49498	-3.13443	-3.13907	-3.47237	-3.31314	-3.11982	-3.72276	-3.61636	-4.01004	-3.56787	1.73426	-3.11313	-3.73126	-3.27926	-3.49202	-3.54862	3.24145	-3.08539	-3.66628	-3.49607	-3.66118	-2.98152	-3.3348	-2.86056	-4.06046	-3.0424	-3.62018	-3.64262	-3.39159	-4.2152	-3.61705	-3.83051	-3.36437	-4.02618	-3.78058	-3.83053	-3.41214	2.13377	-4.10142	-4.18591	-4.45786	-3.7756	-3.70414	-3.27185	-4.17957	-3.6991	-3.07803	-3.22901	-2.64205	-3.97163	-3.39621	-2.88521	-3.22958	-2.91866	-3.31442	-3.95038	-3.07951	-2.87178	-3.24017	-3.98733	-4.54322	-2.83953	-3.43636	-3.86312	-3.95871	-3.41608	-3.67209	-3.54112	-3.82397	-3.66417	-3.28263	-3.93625	-3.55255	-3.05817	-3.17331	-2.73731	-3.49557	-3.82865	-3.72859	-2.89572	-2.64227	-3.1731	-3.0494	-3.5291	-3.72508	-3.18173
BAT3;BAG6	Large proline-rich protein BAG6	A0A024RCR6;A0A0G2JK23;P46379-2;P46379;P46379-3;A0A0G2JL47;P46379-5;P46379-4;F6S6P2;X6REW1;A0A0G2JJM1;F6TC96;F6UR09;F6U1F2;F6XTU0;A0A0G2JJR8;F6WML8;F6VEM6;F6X9W3;F6U341	102;102;102;102;102;102;102;102;102;102;102;102;102;102;102;102;102;102;102;102	A0A024RCR6	A0A024RCR6	102	RAPPQTHLPSGASSGTGSASATHGGGSPPGT	X;X;X;X;X;X;X;X;X;X;X;X;X;X;X;Phospho (STY);X;X;X;X;X;X;X;X;X;X;X;X;X;X;X	XPPPPPPPPPPPPPPPPPPPPPPPPPPPPPP	APPQTHLPSGAS(0.002)S(0.014)GT(0.536)GS(0.141)AS(0.141)AT(0.117)HGGGS(0.041)PPGT(0.008)R	APPQT(-44.33)HLPS(-39.16)GAS(-24.77)S(-15.78)GT(5.79)GS(-5.79)AS(-5.79)AT(-6.63)HGGGS(-11.14)PPGT(-18.38)R	T				1.18557	0.192167	-0.138941	4	0.535774	0.000847322	49.094	33.548	49.094	0.10798	287850	anatomical structure development;apoptosis;apoptosis in response to endoplasmic reticulum stress;biological regulation;brain development;catabolic process;cell cycle process;cell death;cell differentiation;cellular catabolic process;cellular component assembly;cellular component assembly at cellular level;cellular component organization;cellular component organization at cellular level;cellular component organization or biogenesis;cellular component organization or biogenesis at cellular level;cellular developmental process;cellular localization;cellular macromolecule catabolic process;cellular macromolecule localization;cellular macromolecule metabolic process;cellular metabolic process;cellular process;cellular protein localization;cellular protein metabolic process;cellular response to stimulus;cellular response to stress;chromatin modification;chromatin organization;chromosome organization;chromosome organization involved in meiosis;death;developmental process;DNA damage response, signal transduction by p53 class mediator;DNA damage response, signal transduction by p53 class mediator resulting in induction of apoptosis;DNA damage response, signal transduction resulting in induction of apoptosis;embryo development;establishment of localization;gamete generation;immune system process;induction of apoptosis;induction of apoptosis by intracellular signals;induction of programmed cell death;internal peptidyl-lysine acetylation;internal protein amino acid acetylation;intracellular signal transduction;kidney development;localization;localization within membrane;lung development;macromolecule catabolic process;macromolecule localization;macromolecule metabolic process;macromolecule modification;male gamete generation;metabolic process;modification-dependent macromolecule catabolic process;modification-dependent protein catabolic process;multicellular organismal process;multicellular organismal reproductive process;negative regulation of apoptosis;negative regulation of biological process;negative regulation of catabolic process;negative regulation of cell death;negative regulation of cellular catabolic process;negative regulation of cellular metabolic process;negative regulation of cellular process;negative regulation of cellular protein metabolic process;negative regulation of macromolecule metabolic process;negative regulation of metabolic process;negative regulation of programmed cell death;negative regulation of proteasomal ubiquitin-dependent protein catabolic process;negative regulation of protein catabolic process;negative regulation of protein metabolic process;negative regulation of proteolysis;organ development;organelle organization;peptidyl-amino acid modification;peptidyl-lysine acetylation;peptidyl-lysine modification;positive regulation of apoptosis;positive regulation of biological process;positive regulation of cell death;positive regulation of cellular process;positive regulation of programmed cell death;posttranscriptional regulation of gene expression;primary metabolic process;programmed cell death;protein acetylation;protein acylation;protein insertion into ER membrane;protein insertion into membrane;protein localization;protein localization to organelle;protein metabolic process;protein modification process;protein stabilization;proteolysis;proteolysis involved in cellular protein catabolic process;regulation of apoptosis;regulation of biological process;regulation of biological quality;regulation of catabolic process;regulation of cell death;regulation of cell proliferation;regulation of cellular catabolic process;regulation of cellular metabolic process;regulation of cellular process;regulation of cellular protein metabolic process;regulation of gene expression;regulation of macromolecule metabolic process;regulation of metabolic process;regulation of primary metabolic process;regulation of programmed cell death;regulation of proteasomal protein catabolic process;regulation of proteasomal ubiquitin-dependent protein catabolic process;regulation of protein catabolic process;regulation of protein metabolic process;regulation of protein stability;regulation of proteolysis;reproductive process;response to DNA damage stimulus;response to stimulus;response to stress;signal transduction;signal transduction by p53 class mediator;signal transduction by p53 class mediator resulting in induction of apoptosis;signal transduction in response to DNA damage;spermatogenesis;synaptonemal complex assembly;synaptonemal complex organization;tail-anchored membrane protein insertion into ER membrane;transport;ubiquitin-dependent protein catabolic process	binding;enzyme binding;polyubiquitin binding;proteasome binding;protein binding;protein complex binding;ribonucleoprotein binding;ribosome binding;small conjugating protein binding;ubiquitin binding;ubiquitin protein ligase binding	BAT3 complex;cell part;cytoplasm;cytoplasmic part;cytosol;cytosolic part;ER membrane insertion complex;intracellular membrane-bounded organelle;intracellular organelle;intracellular organelle part;intracellular part;macromolecular complex;membrane-bounded organelle;nuclear part;nucleoplasm;nucleus;organelle;organelle part;protein complex	-3.01869	-3.43306	-2.9978	-3.6752	-3.39431	-3.75954	-4.58217	-4.24084	-2.88538	-3.19333	-3.63941	-3.52576	-3.28945	-3.7097	-3.47419	-4.11002	-3.37893	-3.07583	-3.84406	-3.11098	-2.97981	-3.26192	-3.62968	-2.77694	-4.23085	-3.36351	-3.09627	-3.35134	-2.57473	-3.64081	-3.37352	-2.67722	-3.76182	-3.55751	-2.96157	-3.77506	-2.70111	-3.57616	-3.43088	-3.83794	-3.54929	-3.99766	-2.75476	-3.7462	-3.7893	-3.60832	-3.23753	-3.45393	-3.82795	-3.96229	-4.18323	-3.35487	-3.21579	-3.441	-3.29432	-2.84684	-2.53631	-2.87139	-3.74251	-3.72339	-3.30567	-3.55017	-2.7748	-3.97139	-3.85083	-3.62815	-3.33457	-3.53636	-4.0645	-3.34418	-4.47082	-3.90889	-3.70496	-3.62985	-3.40408	-3.34448	-3.58562	-3.25228	-2.80321	-3.65962	-3.63742	-3.75831	-4.56208	-3.72671	-3.57703	-3.5508	-2.78278	-3.48075	-2.9955	-2.81867	-4.05143	-3.5266	-4.28805	-3.74456	-3.34242	-3.88576	-3.67731	-2.51806	-3.07228	-2.85269	-3.39596	-3.72465	-3.72436	-3.48605	-3.43879	-3.01178	-3.31822	-3.71368	-3.57724	-4.18142	-3.78243	-2.50471	-3.92819	-3.02998	-3.59651	-2.92874	-4.29264	-3.94337	-3.41949	-3.78593	-3.458	-3.56735	-3.55708	-3.21627	-4.00814	-3.06549	-2.93319	-4.12204	-4.28867	-3.77135	-4.26346	-3.77215	-3.17535	-3.76551	-3.51297	-3.364	-3.09851	-3.67878	-3.80051	-3.57061	-2.32274	-3.03618	-3.76627	-3.24837	-3.22132	-3.57568	-3.40579
BAT3;BAG6	Large proline-rich protein BAG6	A0A024RCR6;A0A0G2JK23;P46379-2;P46379;P46379-3;A0A0G2JL47;P46379-5;P46379-4;F6S6P2;X6REW1;A0A0G2JJM1;F6TC96;F6UR09;F6U1F2;F6XTU0;A0A0G2JJR8;F6WML8;F6VEM6;F6X9W3;F6U341	104;104;104;104;104;104;104;104;104;104;104;104;104;104;104;104;104;104;104;104	A0A024RCR6	A0A024RCR6	104	PPQTHLPSGASSGTGSASATHGGGSPPGTRG	X;X;X;X;X;X;X;X;X;X;X;X;X;X;X;Phospho (STY);X;X;X;X;X;X;X;X;X;X;X;X;X;X;X	PPPPPPPPPPPPPPPPPPPPPPPPPPPPPPX	APPQTHLPSGASS(0.001)GT(0.181)GS(0.562)AS(0.081)AT(0.081)HGGGS(0.081)PPGT(0.013)R	APPQT(-52.51)HLPS(-47.61)GAS(-38.03)S(-28.52)GT(-4.91)GS(4.91)AS(-8.42)AT(-8.42)HGGGS(-8.42)PPGT(-16.34)R	S				0.790382	0.359785	-0.169867	4	0.562038	3.06e-07	77.03	59.368	57.009	-0.72054	833270	anatomical structure development;apoptosis;apoptosis in response to endoplasmic reticulum stress;biological regulation;brain development;catabolic process;cell cycle process;cell death;cell differentiation;cellular catabolic process;cellular component assembly;cellular component assembly at cellular level;cellular component organization;cellular component organization at cellular level;cellular component organization or biogenesis;cellular component organization or biogenesis at cellular level;cellular developmental process;cellular localization;cellular macromolecule catabolic process;cellular macromolecule localization;cellular macromolecule metabolic process;cellular metabolic process;cellular process;cellular protein localization;cellular protein metabolic process;cellular response to stimulus;cellular response to stress;chromatin modification;chromatin organization;chromosome organization;chromosome organization involved in meiosis;death;developmental process;DNA damage response, signal transduction by p53 class mediator;DNA damage response, signal transduction by p53 class mediator resulting in induction of apoptosis;DNA damage response, signal transduction resulting in induction of apoptosis;embryo development;establishment of localization;gamete generation;immune system process;induction of apoptosis;induction of apoptosis by intracellular signals;induction of programmed cell death;internal peptidyl-lysine acetylation;internal protein amino acid acetylation;intracellular signal transduction;kidney development;localization;localization within membrane;lung development;macromolecule catabolic process;macromolecule localization;macromolecule metabolic process;macromolecule modification;male gamete generation;metabolic process;modification-dependent macromolecule catabolic process;modification-dependent protein catabolic process;multicellular organismal process;multicellular organismal reproductive process;negative regulation of apoptosis;negative regulation of biological process;negative regulation of catabolic process;negative regulation of cell death;negative regulation of cellular catabolic process;negative regulation of cellular metabolic process;negative regulation of cellular process;negative regulation of cellular protein metabolic process;negative regulation of macromolecule metabolic process;negative regulation of metabolic process;negative regulation of programmed cell death;negative regulation of proteasomal ubiquitin-dependent protein catabolic process;negative regulation of protein catabolic process;negative regulation of protein metabolic process;negative regulation of proteolysis;organ development;organelle organization;peptidyl-amino acid modification;peptidyl-lysine acetylation;peptidyl-lysine modification;positive regulation of apoptosis;positive regulation of biological process;positive regulation of cell death;positive regulation of cellular process;positive regulation of programmed cell death;posttranscriptional regulation of gene expression;primary metabolic process;programmed cell death;protein acetylation;protein acylation;protein insertion into ER membrane;protein insertion into membrane;protein localization;protein localization to organelle;protein metabolic process;protein modification process;protein stabilization;proteolysis;proteolysis involved in cellular protein catabolic process;regulation of apoptosis;regulation of biological process;regulation of biological quality;regulation of catabolic process;regulation of cell death;regulation of cell proliferation;regulation of cellular catabolic process;regulation of cellular metabolic process;regulation of cellular process;regulation of cellular protein metabolic process;regulation of gene expression;regulation of macromolecule metabolic process;regulation of metabolic process;regulation of primary metabolic process;regulation of programmed cell death;regulation of proteasomal protein catabolic process;regulation of proteasomal ubiquitin-dependent protein catabolic process;regulation of protein catabolic process;regulation of protein metabolic process;regulation of protein stability;regulation of proteolysis;reproductive process;response to DNA damage stimulus;response to stimulus;response to stress;signal transduction;signal transduction by p53 class mediator;signal transduction by p53 class mediator resulting in induction of apoptosis;signal transduction in response to DNA damage;spermatogenesis;synaptonemal complex assembly;synaptonemal complex organization;tail-anchored membrane protein insertion into ER membrane;transport;ubiquitin-dependent protein catabolic process	binding;enzyme binding;polyubiquitin binding;proteasome binding;protein binding;protein complex binding;ribonucleoprotein binding;ribosome binding;small conjugating protein binding;ubiquitin binding;ubiquitin protein ligase binding	BAT3 complex;cell part;cytoplasm;cytoplasmic part;cytosol;cytosolic part;ER membrane insertion complex;intracellular membrane-bounded organelle;intracellular organelle;intracellular organelle part;intracellular part;macromolecular complex;membrane-bounded organelle;nuclear part;nucleoplasm;nucleus;organelle;organelle part;protein complex	-3.2788	-3.45752	-3.25559	-3.02633	3.23865	-3.52748	-3.31492	-3.00817	-2.77278	-4.04066	-3.73821	-3.29795	-3.41114	-3.43899	-3.58617	-3.93847	-3.13811	-3.14595	-2.97776	-3.75267	-3.32119	-3.91693	-2.90846	-3.05378	-4.29966	-3.80401	-2.91069	-3.48841	-4.17361	-3.80616	-3.19814	-3.29555	-3.89532	-3.04454	-3.19315	-3.20111	-4.07133	-2.83816	-3.27531	-3.44878	-4.06266	-3.91201	-3.50008	-3.95038	-2.66003	-3.52453	-3.35665	-3.35444	-3.45677	-3.45159	-3.43849	-3.28744	-2.88926	-3.72027	-4.0053	-3.85851	-3.71947	-2.87137	-4.33105	-3.75911	-2.92951	-3.40381	-3.65029	-3.24447	-3.39083	-3.38454	-3.53274	-4.13851	-3.8797	-4.28279	-3.84788	-4.74768	-3.18136	-3.47934	-3.72312	-2.52294	-3.37797	-3.13239	-3.52172	-4.05321	-3.97893	-2.90977	-3.39567	-3.34663	-3.2378	-3.60444	-3.43171	-3.4621	-3.57644	-3.95262	-2.95822	-3.8403	-3.22896	-3.77873	-3.05736	-3.6825	-3.42148	-3.08717	-3.09286	-4.45854	-3.16571	-3.8778	-3.71338	-3.42581	-3.59227	-3.35437	-3.44941	-3.9283	-3.1916	-2.54771	-3.93888	-3.95634	-3.10425	-3.4404	-3.63257	-3.14147	-2.74667	-3.11784	-3.17438	-3.06225	-3.75627	-4.95412	-4.33962	-3.73905	-3.99927	-3.65753	-3.43197	-4.32396	-4.27992	-4.2056	-4.20253	-3.67926	-2.57369	-2.75496	-3.57447	-3.48153	-3.26939	-2.98582	-3.56138	-3.033	-2.88722	-3.85859	-3.72864	-3.41746	-3.06694	-2.85556	-3.32347
BAT3;BAG6	Large proline-rich protein BAG6	A0A024RCR6;A0A0G2JK23;P46379-2;P46379;P46379-3;A0A0G2JL47;P46379-5;H0Y710	958;964;958;964;994;958;958;107	A0A024RCR6	A0A024RCR6	958	PLPEEPMEVQGAERASPEPQRENASPAPGTT	X;X;X;X;X;X;Oxidation (M);X;X;X;X;X;X;X;X;Phospho (STY);X;X;X;X;X;X;X;X;Phospho (STY);X;X;X;X;X;X	PPPPPPPPPPPPPPPPPPPPPPPPPPPPPPP	VGDPPQPLPEEPMEVQGAERAS(1)PEPQR	VGDPPQPLPEEPMEVQGAERAS(40.71)PEPQR	S				2.24054	0.0319404	-0.30326	4	1	9.9e-05	80.41	46.663	40.706	-3.4036	12110000	anatomical structure development;apoptosis;apoptosis in response to endoplasmic reticulum stress;biological regulation;brain development;catabolic process;cell cycle process;cell death;cell differentiation;cellular catabolic process;cellular component assembly;cellular component assembly at cellular level;cellular component organization;cellular component organization at cellular level;cellular component organization or biogenesis;cellular component organization or biogenesis at cellular level;cellular developmental process;cellular localization;cellular macromolecule catabolic process;cellular macromolecule localization;cellular macromolecule metabolic process;cellular metabolic process;cellular process;cellular protein localization;cellular protein metabolic process;cellular response to stimulus;cellular response to stress;chromatin modification;chromatin organization;chromosome organization;chromosome organization involved in meiosis;death;developmental process;DNA damage response, signal transduction by p53 class mediator;DNA damage response, signal transduction by p53 class mediator resulting in induction of apoptosis;DNA damage response, signal transduction resulting in induction of apoptosis;embryo development;establishment of localization;gamete generation;immune system process;induction of apoptosis;induction of apoptosis by intracellular signals;induction of programmed cell death;internal peptidyl-lysine acetylation;internal protein amino acid acetylation;intracellular signal transduction;kidney development;localization;localization within membrane;lung development;macromolecule catabolic process;macromolecule localization;macromolecule metabolic process;macromolecule modification;male gamete generation;metabolic process;modification-dependent macromolecule catabolic process;modification-dependent protein catabolic process;multicellular organismal process;multicellular organismal reproductive process;negative regulation of apoptosis;negative regulation of biological process;negative regulation of catabolic process;negative regulation of cell death;negative regulation of cellular catabolic process;negative regulation of cellular metabolic process;negative regulation of cellular process;negative regulation of cellular protein metabolic process;negative regulation of macromolecule metabolic process;negative regulation of metabolic process;negative regulation of programmed cell death;negative regulation of proteasomal ubiquitin-dependent protein catabolic process;negative regulation of protein catabolic process;negative regulation of protein metabolic process;negative regulation of proteolysis;organ development;organelle organization;peptidyl-amino acid modification;peptidyl-lysine acetylation;peptidyl-lysine modification;positive regulation of apoptosis;positive regulation of biological process;positive regulation of cell death;positive regulation of cellular process;positive regulation of programmed cell death;posttranscriptional regulation of gene expression;primary metabolic process;programmed cell death;protein acetylation;protein acylation;protein insertion into ER membrane;protein insertion into membrane;protein localization;protein localization to organelle;protein metabolic process;protein modification process;protein stabilization;proteolysis;proteolysis involved in cellular protein catabolic process;regulation of apoptosis;regulation of biological process;regulation of biological quality;regulation of catabolic process;regulation of cell death;regulation of cell proliferation;regulation of cellular catabolic process;regulation of cellular metabolic process;regulation of cellular process;regulation of cellular protein metabolic process;regulation of gene expression;regulation of macromolecule metabolic process;regulation of metabolic process;regulation of primary metabolic process;regulation of programmed cell death;regulation of proteasomal protein catabolic process;regulation of proteasomal ubiquitin-dependent protein catabolic process;regulation of protein catabolic process;regulation of protein metabolic process;regulation of protein stability;regulation of proteolysis;reproductive process;response to DNA damage stimulus;response to stimulus;response to stress;signal transduction;signal transduction by p53 class mediator;signal transduction by p53 class mediator resulting in induction of apoptosis;signal transduction in response to DNA damage;spermatogenesis;synaptonemal complex assembly;synaptonemal complex organization;tail-anchored membrane protein insertion into ER membrane;transport;ubiquitin-dependent protein catabolic process	binding;enzyme binding;polyubiquitin binding;proteasome binding;protein binding;protein complex binding;ribonucleoprotein binding;ribosome binding;small conjugating protein binding;ubiquitin binding;ubiquitin protein ligase binding	BAT3 complex;cell part;cytoplasm;cytoplasmic part;cytosol;cytosolic part;ER membrane insertion complex;intracellular membrane-bounded organelle;intracellular organelle;intracellular organelle part;intracellular part;macromolecular complex;membrane-bounded organelle;nuclear part;nucleoplasm;nucleus;organelle;organelle part;protein complex	-3.29254	-3.2884	-3.77493	-3.45332	-3.69584	-3.2398	-4.63636	-3.39139	-3.69996	-2.99985	-3.66161	-3.71512	-3.63123	-3.35479	-3.33514	-4.24574	-3.75131	-3.84657	-2.46814	-3.58601	-0.441702	-0.300734	-3.36956	-0.154451	-2.94643	-0.61784	-3.55605	-3.18586	-3.02665	-3.18971	-3.64103	-3.34889	-3.59159	-2.70954	-3.81519	-3.22445	-2.81105	-3.54163	-3.32506	-2.98614	-3.02879	-3.84886	-3.46915	-4.00751	-3.55507	-3.56861	-4.14752	-3.7786	-3.59916	-3.34453	-3.02135	-2.98334	-3.27091	-3.00346	-3.45	-3.60104	-3.22363	-3.70213	-3.7477	-3.2088	-3.06246	-3.50106	-4.15519	-4.16935	-3.93254	-4.06696	-4.21486	-3.78499	-3.3468	-3.30444	-3.85054	-3.7613	-3.32359	-3.76003	-3.47094	-3.49133	-3.61458	-2.72469	-4.26963	-3.74889	-3.63307	-4.07743	-3.88744	-3.10305	-2.81199	-3.65976	-3.68822	-3.26658	-3.21355	-2.9768	-3.55757	-4.22383	-3.48388	-2.33515	-3.90853	-3.29013	-3.58333	-3.40712	-3.1321	-3.3846	-3.15129	-3.44384	-2.99443	-2.86598	-3.61444	-3.26939	-3.89439	-4.01994	-3.11776	-3.76074	-3.1856	-3.54727	-4.07149	-3.37574	-3.56021	-3.80139	-3.24294	-3.11935	-2.89414	-3.52022	-4.07537	-4.66297	-3.79904	-3.26694	-4.40981	-3.67334	-3.17315	-3.21142	-3.16	-3.53958	-4.10719	-3.89375	-2.55204	-3.31937	-3.96952	-3.03071	-3.12158	-3.13334	-3.18502	-3.40085	-3.18103	-3.24816	-3.03501	-3.30062	-3.7199	-3.04181	-3.29749
BAT3;BAG6	Large proline-rich protein BAG6	A0A024RCR6;A0A0G2JK23;P46379-2;P46379;P46379-3	1075;1081;1075;1081;1111	A0A024RCR6	A0A024RCR6	1075	AVSRAAKAAGARPLTSPESLSRDLEAPEVQE	X;X;X;X;X;X;X;X;X;X;X;X;X;X;X;Phospho (STY);X;X;X;X;X;X;X;X;X;X;X;X;X;X;X	XXXXXXXPPPPPPPPPPPPPPPXXXXXXXXX	PLT(0.003)S(0.996)PESLSR	PLT(-25.23)S(25.23)PES(-33.01)LS(-34.35)R	S				1.29758	0.160007	-0.362088	2	0.996147	0.00175971	97.957	35.158	97.957	1.1823	11254000	anatomical structure development;apoptosis;apoptosis in response to endoplasmic reticulum stress;biological regulation;brain development;catabolic process;cell cycle process;cell death;cell differentiation;cellular catabolic process;cellular component assembly;cellular component assembly at cellular level;cellular component organization;cellular component organization at cellular level;cellular component organization or biogenesis;cellular component organization or biogenesis at cellular level;cellular developmental process;cellular localization;cellular macromolecule catabolic process;cellular macromolecule localization;cellular macromolecule metabolic process;cellular metabolic process;cellular process;cellular protein localization;cellular protein metabolic process;cellular response to stimulus;cellular response to stress;chromatin modification;chromatin organization;chromosome organization;chromosome organization involved in meiosis;death;developmental process;DNA damage response, signal transduction by p53 class mediator;DNA damage response, signal transduction by p53 class mediator resulting in induction of apoptosis;DNA damage response, signal transduction resulting in induction of apoptosis;embryo development;establishment of localization;gamete generation;immune system process;induction of apoptosis;induction of apoptosis by intracellular signals;induction of programmed cell death;internal peptidyl-lysine acetylation;internal protein amino acid acetylation;intracellular signal transduction;kidney development;localization;localization within membrane;lung development;macromolecule catabolic process;macromolecule localization;macromolecule metabolic process;macromolecule modification;male gamete generation;metabolic process;modification-dependent macromolecule catabolic process;modification-dependent protein catabolic process;multicellular organismal process;multicellular organismal reproductive process;negative regulation of apoptosis;negative regulation of biological process;negative regulation of catabolic process;negative regulation of cell death;negative regulation of cellular catabolic process;negative regulation of cellular metabolic process;negative regulation of cellular process;negative regulation of cellular protein metabolic process;negative regulation of macromolecule metabolic process;negative regulation of metabolic process;negative regulation of programmed cell death;negative regulation of proteasomal ubiquitin-dependent protein catabolic process;negative regulation of protein catabolic process;negative regulation of protein metabolic process;negative regulation of proteolysis;organ development;organelle organization;peptidyl-amino acid modification;peptidyl-lysine acetylation;peptidyl-lysine modification;positive regulation of apoptosis;positive regulation of biological process;positive regulation of cell death;positive regulation of cellular process;positive regulation of programmed cell death;posttranscriptional regulation of gene expression;primary metabolic process;programmed cell death;protein acetylation;protein acylation;protein insertion into ER membrane;protein insertion into membrane;protein localization;protein localization to organelle;protein metabolic process;protein modification process;protein stabilization;proteolysis;proteolysis involved in cellular protein catabolic process;regulation of apoptosis;regulation of biological process;regulation of biological quality;regulation of catabolic process;regulation of cell death;regulation of cell proliferation;regulation of cellular catabolic process;regulation of cellular metabolic process;regulation of cellular process;regulation of cellular protein metabolic process;regulation of gene expression;regulation of macromolecule metabolic process;regulation of metabolic process;regulation of primary metabolic process;regulation of programmed cell death;regulation of proteasomal protein catabolic process;regulation of proteasomal ubiquitin-dependent protein catabolic process;regulation of protein catabolic process;regulation of protein metabolic process;regulation of protein stability;regulation of proteolysis;reproductive process;response to DNA damage stimulus;response to stimulus;response to stress;signal transduction;signal transduction by p53 class mediator;signal transduction by p53 class mediator resulting in induction of apoptosis;signal transduction in response to DNA damage;spermatogenesis;synaptonemal complex assembly;synaptonemal complex organization;tail-anchored membrane protein insertion into ER membrane;transport;ubiquitin-dependent protein catabolic process	binding;enzyme binding;polyubiquitin binding;proteasome binding;protein binding;protein complex binding;ribonucleoprotein binding;ribosome binding;small conjugating protein binding;ubiquitin binding;ubiquitin protein ligase binding	BAT3 complex;cell part;cytoplasm;cytoplasmic part;cytosol;cytosolic part;ER membrane insertion complex;intracellular membrane-bounded organelle;intracellular organelle;intracellular organelle part;intracellular part;macromolecular complex;membrane-bounded organelle;nuclear part;nucleoplasm;nucleus;organelle;organelle part;protein complex	-3.98819	-3.41319	-3.81823	-4.00869	-4.03519	-3.99844	-3.77042	-3.21146	-0.907452	-0.551638	-3.61068	-3.78591	-2.88878	-2.33658	-3.13721	-3.81206	-3.79475	-3.2624	-2.76141	-3.31219	-0.735567	-1.09967	-1.12252	-0.93606	-1.09478	-1.46968	-3.0343	-3.10843	-3.4691	-2.98313	-3.88535	-3.98169	-3.46335	-2.79652	-1.75027	-2.05127	-1.12718	-0.941769	-0.743534	-0.816044	-2.24987	-1.51171	-2.33128	-1.06248	-4.02287	-1.63877	-4.06001	-3.65251	-4.03613	-3.71982	-4.47096	-3.59279	-3.76957	-2.5422	-3.73049	-3.68956	-3.61494	-2.73339	-3.9185	-2.41636	-2.16141	-3.01344	-3.089	-3.65532	-3.81467	-4.16888	-3.516	-3.37561	-3.45399	-4.51394	-3.60477	-3.24486	-4.00158	-2.82786	-3.95827	-2.68849	-3.65185	-3.2945	-2.40132	-2.97474	-4.93963	-3.15243	-3.09119	-3.75107	-0.919958	-0.89035	-0.348547	-0.737297	-0.501162	-0.676998	-2.58862	-3.48121	-3.06078	-3.18091	-3.1027	-4.00282	-3.71921	-3.24714	-0.225514	1.03068	-3.85405	-3.5748	-3.6041	-4.14252	-3.12148	-3.01494	-2.88664	-3.40249	-4.06392	-3.53647	-3.39885	-3.00196	-3.84227	-3.58038	-3.31135	-3.26624	-3.24643	-3.41054	-3.73349	-2.97896	-4.19033	-4.5569	-3.6196	-2.72129	-3.39469	-3.42881	-3.74045	-3.35792	-3.62424	-3.69767	-3.31601	-3.70657	-3.1546	-3.24205	-3.82819	-4.14727	-3.57703	-3.58628	-2.78135	-3.33366	-3.66304	-3.22393	-3.62069	-2.98913	-3.40699	-3.88436	-3.95964
BAT3;BAG6	Large proline-rich protein BAG6	A0A024RCR6;A0A0G2JK23;P46379-2;P46379;P46379-3;A0A0G2JL47;P46379-5;H0Y710	967;973;967;973;1003;967;967;116	A0A024RCR6	A0A024RCR6	967	QGAERASPEPQRENASPAPGTTAEEAMSRGP	X;X;X;X;X;X;Phospho (STY);X;X;X;X;X;X;X;X;Phospho (STY);X;X;X;X;X;X;X;X;X;X;Oxidation (M);X;X;X;X	XXXXXPPPPPPPPPPPPPPPPPPPPPPPPXX	ENAS(1)PAPGTTAEEAMSR	ENAS(80.28)PAPGT(-80.28)T(-80.28)AEEAMS(-89.75)R	S				1.6909	0.0825613	-0.493622	2	1	3.42e-18	166.93	110.02	117.22	-0.23671	36170000	anatomical structure development;apoptosis;apoptosis in response to endoplasmic reticulum stress;biological regulation;brain development;catabolic process;cell cycle process;cell death;cell differentiation;cellular catabolic process;cellular component assembly;cellular component assembly at cellular level;cellular component organization;cellular component organization at cellular level;cellular component organization or biogenesis;cellular component organization or biogenesis at cellular level;cellular developmental process;cellular localization;cellular macromolecule catabolic process;cellular macromolecule localization;cellular macromolecule metabolic process;cellular metabolic process;cellular process;cellular protein localization;cellular protein metabolic process;cellular response to stimulus;cellular response to stress;chromatin modification;chromatin organization;chromosome organization;chromosome organization involved in meiosis;death;developmental process;DNA damage response, signal transduction by p53 class mediator;DNA damage response, signal transduction by p53 class mediator resulting in induction of apoptosis;DNA damage response, signal transduction resulting in induction of apoptosis;embryo development;establishment of localization;gamete generation;immune system process;induction of apoptosis;induction of apoptosis by intracellular signals;induction of programmed cell death;internal peptidyl-lysine acetylation;internal protein amino acid acetylation;intracellular signal transduction;kidney development;localization;localization within membrane;lung development;macromolecule catabolic process;macromolecule localization;macromolecule metabolic process;macromolecule modification;male gamete generation;metabolic process;modification-dependent macromolecule catabolic process;modification-dependent protein catabolic process;multicellular organismal process;multicellular organismal reproductive process;negative regulation of apoptosis;negative regulation of biological process;negative regulation of catabolic process;negative regulation of cell death;negative regulation of cellular catabolic process;negative regulation of cellular metabolic process;negative regulation of cellular process;negative regulation of cellular protein metabolic process;negative regulation of macromolecule metabolic process;negative regulation of metabolic process;negative regulation of programmed cell death;negative regulation of proteasomal ubiquitin-dependent protein catabolic process;negative regulation of protein catabolic process;negative regulation of protein metabolic process;negative regulation of proteolysis;organ development;organelle organization;peptidyl-amino acid modification;peptidyl-lysine acetylation;peptidyl-lysine modification;positive regulation of apoptosis;positive regulation of biological process;positive regulation of cell death;positive regulation of cellular process;positive regulation of programmed cell death;posttranscriptional regulation of gene expression;primary metabolic process;programmed cell death;protein acetylation;protein acylation;protein insertion into ER membrane;protein insertion into membrane;protein localization;protein localization to organelle;protein metabolic process;protein modification process;protein stabilization;proteolysis;proteolysis involved in cellular protein catabolic process;regulation of apoptosis;regulation of biological process;regulation of biological quality;regulation of catabolic process;regulation of cell death;regulation of cell proliferation;regulation of cellular catabolic process;regulation of cellular metabolic process;regulation of cellular process;regulation of cellular protein metabolic process;regulation of gene expression;regulation of macromolecule metabolic process;regulation of metabolic process;regulation of primary metabolic process;regulation of programmed cell death;regulation of proteasomal protein catabolic process;regulation of proteasomal ubiquitin-dependent protein catabolic process;regulation of protein catabolic process;regulation of protein metabolic process;regulation of protein stability;regulation of proteolysis;reproductive process;response to DNA damage stimulus;response to stimulus;response to stress;signal transduction;signal transduction by p53 class mediator;signal transduction by p53 class mediator resulting in induction of apoptosis;signal transduction in response to DNA damage;spermatogenesis;synaptonemal complex assembly;synaptonemal complex organization;tail-anchored membrane protein insertion into ER membrane;transport;ubiquitin-dependent protein catabolic process	binding;enzyme binding;polyubiquitin binding;proteasome binding;protein binding;protein complex binding;ribonucleoprotein binding;ribosome binding;small conjugating protein binding;ubiquitin binding;ubiquitin protein ligase binding	BAT3 complex;cell part;cytoplasm;cytoplasmic part;cytosol;cytosolic part;ER membrane insertion complex;intracellular membrane-bounded organelle;intracellular organelle;intracellular organelle part;intracellular part;macromolecular complex;membrane-bounded organelle;nuclear part;nucleoplasm;nucleus;organelle;organelle part;protein complex	-1.05321	-3.40026	-1.91892	-1.4961	-3.73996	-3.47995	-3.88368	-3.60481	-2.98256	-4.13619	-1.97588	-0.669514	-1.2331	-0.624918	-1.26754	-1.22759	-3.55894	-1.88189	0.368607	1.80355	-0.880972	-2.67387	-3.24769	-3.06719	-3.35605	-3.38103	-3.03274	-0.896248	-1.55388	0.16992	-0.670111	-0.256681	-1.65548	-1.63689	-1.63496	-2.70537	-2.71896	-2.95718	-1.45943	-3.1359	-3.09385	-2.97848	-3.4941	-3.63292	-3.57014	-3.49159	-1.13029	-3.426	-3.218	-1.02811	-3.94721	-3.2425	-3.26405	-3.88042	-3.23904	-2.61576	-3.52779	-3.40573	-3.92586	-2.40895	-3.66857	-2.93571	-3.27741	-3.92263	-3.79318	-3.63904	-4.15766	-3.8048	-3.92312	-3.96088	-3.06564	-4.62383	-3.56304	-2.57164	-3.52457	-3.49823	-3.14634	-3.33535	-3.05934	-4.29899	-3.21831	-0.525101	-4.09097	-1.89077	-3.79906	-2.89337	-3.58689	-1.80172	-1.41515	-3.6845	-2.61793	-3.59359	-0.440388	-1.53842	-3.48279	-3.56143	-2.8108	-0.213287	-3.89195	-3.97331	-3.26697	-3.66382	-0.600285	-0.928415	-0.824095	-1.46771	-3.36907	-0.843998	-2.84947	-3.39289	-3.10743	-3.03503	-3.46105	-2.86327	-3.5647	-0.934233	-2.94626	-3.74828	-1.04283	-3.11875	-4.66503	-4.82226	-0.459244	-4.03978	-3.86056	-3.71829	-0.955677	-3.07732	-1.31252	-4.6662	-1.4505	-1.77647	-2.97561	-0.872283	-0.958065	-3.38288	-2.95333	-0.809423	-1.27794	-3.65657	-3.50916	-2.96204	-2.4542	-3.45962	-3.63586	-4.00474	-3.02577
BAT3;BAG6	Large proline-rich protein BAG6	A0A024RCR6;A0A0G2JK23;P46379-2;P46379;P46379-3;A0A0G2JL47;P46379-5;P46379-4;F6S6P2;X6REW1;A0A0G2JJM1;F6TC96;F6UR09;F6U1F2;F6XTU0;A0A0G2JJR8;F6WML8;F6VEM6;F6X9W3;F6U341	113;113;113;113;113;113;113;113;113;113;113;113;113;113;113;113;113;113;113;113	A0A024RCR6	A0A024RCR6	113	ASSGTGSASATHGGGSPPGTRGPGASVHDRN	X;X;X;X;X;X;X;X;X;X;X;X;X;X;X;Phospho (STY);X;X;X;X;X;X;X;X;X;X;X;X;X;X;X	PPPPPPPPPPPPPPPPPPPPPXXXXXXXXXX	APPQTHLPSGASSGTGSASATHGGGS(0.995)PPGT(0.005)R	APPQT(-89.79)HLPS(-54.61)GAS(-57.05)S(-57.05)GT(-64.86)GS(-60.48)AS(-42.94)AT(-34.95)HGGGS(23.17)PPGT(-23.17)R	S			Yes	3.94946	0.0013277	-1.00146	3	0.994833	1.02e-21	122.82	90.121	122.82	0.19296	63586000	anatomical structure development;apoptosis;apoptosis in response to endoplasmic reticulum stress;biological regulation;brain development;catabolic process;cell cycle process;cell death;cell differentiation;cellular catabolic process;cellular component assembly;cellular component assembly at cellular level;cellular component organization;cellular component organization at cellular level;cellular component organization or biogenesis;cellular component organization or biogenesis at cellular level;cellular developmental process;cellular localization;cellular macromolecule catabolic process;cellular macromolecule localization;cellular macromolecule metabolic process;cellular metabolic process;cellular process;cellular protein localization;cellular protein metabolic process;cellular response to stimulus;cellular response to stress;chromatin modification;chromatin organization;chromosome organization;chromosome organization involved in meiosis;death;developmental process;DNA damage response, signal transduction by p53 class mediator;DNA damage response, signal transduction by p53 class mediator resulting in induction of apoptosis;DNA damage response, signal transduction resulting in induction of apoptosis;embryo development;establishment of localization;gamete generation;immune system process;induction of apoptosis;induction of apoptosis by intracellular signals;induction of programmed cell death;internal peptidyl-lysine acetylation;internal protein amino acid acetylation;intracellular signal transduction;kidney development;localization;localization within membrane;lung development;macromolecule catabolic process;macromolecule localization;macromolecule metabolic process;macromolecule modification;male gamete generation;metabolic process;modification-dependent macromolecule catabolic process;modification-dependent protein catabolic process;multicellular organismal process;multicellular organismal reproductive process;negative regulation of apoptosis;negative regulation of biological process;negative regulation of catabolic process;negative regulation of cell death;negative regulation of cellular catabolic process;negative regulation of cellular metabolic process;negative regulation of cellular process;negative regulation of cellular protein metabolic process;negative regulation of macromolecule metabolic process;negative regulation of metabolic process;negative regulation of programmed cell death;negative regulation of proteasomal ubiquitin-dependent protein catabolic process;negative regulation of protein catabolic process;negative regulation of protein metabolic process;negative regulation of proteolysis;organ development;organelle organization;peptidyl-amino acid modification;peptidyl-lysine acetylation;peptidyl-lysine modification;positive regulation of apoptosis;positive regulation of biological process;positive regulation of cell death;positive regulation of cellular process;positive regulation of programmed cell death;posttranscriptional regulation of gene expression;primary metabolic process;programmed cell death;protein acetylation;protein acylation;protein insertion into ER membrane;protein insertion into membrane;protein localization;protein localization to organelle;protein metabolic process;protein modification process;protein stabilization;proteolysis;proteolysis involved in cellular protein catabolic process;regulation of apoptosis;regulation of biological process;regulation of biological quality;regulation of catabolic process;regulation of cell death;regulation of cell proliferation;regulation of cellular catabolic process;regulation of cellular metabolic process;regulation of cellular process;regulation of cellular protein metabolic process;regulation of gene expression;regulation of macromolecule metabolic process;regulation of metabolic process;regulation of primary metabolic process;regulation of programmed cell death;regulation of proteasomal protein catabolic process;regulation of proteasomal ubiquitin-dependent protein catabolic process;regulation of protein catabolic process;regulation of protein metabolic process;regulation of protein stability;regulation of proteolysis;reproductive process;response to DNA damage stimulus;response to stimulus;response to stress;signal transduction;signal transduction by p53 class mediator;signal transduction by p53 class mediator resulting in induction of apoptosis;signal transduction in response to DNA damage;spermatogenesis;synaptonemal complex assembly;synaptonemal complex organization;tail-anchored membrane protein insertion into ER membrane;transport;ubiquitin-dependent protein catabolic process	binding;enzyme binding;polyubiquitin binding;proteasome binding;protein binding;protein complex binding;ribonucleoprotein binding;ribosome binding;small conjugating protein binding;ubiquitin binding;ubiquitin protein ligase binding	BAT3 complex;cell part;cytoplasm;cytoplasmic part;cytosol;cytosolic part;ER membrane insertion complex;intracellular membrane-bounded organelle;intracellular organelle;intracellular organelle part;intracellular part;macromolecular complex;membrane-bounded organelle;nuclear part;nucleoplasm;nucleus;organelle;organelle part;protein complex	-0.0397339	-0.854647	-0.534004	-1.34105	-3.31524	-3.58809	-1.16135	-4.05763	-0.672739	-0.384264	-2.07738	-1.41585	-1.14303	-0.220568	-0.534109	-0.06283	-1.5061	-1.30688	-3.52996	0.360552	-2.98884	-3.60169	-3.23348	-3.00427	-3.63778	-4.10921	0.609417	-2.69027	0.354567	0.708815	0.560459	0.751785	-0.450443	0.597885	-0.503719	-2.90294	-3.20301	-2.94902	-3.25288	-0.394722	-3.50508	-4.20102	-3.61559	-2.98349	-3.44396	-3.86699	0.280382	-3.96021	-3.31158	-0.474602	-0.480375	-1.3472	-1.01081	-3.40138	-1.53174	-0.892836	-0.492256	-1.02014	-1.62625	-3.24271	-3.68131	-1.81092	-0.161135	-3.59575	-2.35785	-3.66836	-3.8798	-3.69933	-3.86222	-3.12437	-3.41973	-2.18737	-0.270002	-2.81119	-3.59854	-3.29511	-3.39727	-2.82993	-2.92648	-2.46708	-3.6219	-3.68697	-4.18301	-3.05105	0.154112	-0.469366	0.254454	0.38311	-3.12121	-3.35443	-0.724251	-3.48122	-0.162796	-4.04957	-0.4464	-0.689653	0.539917	1.16576	-1.27287	-3.70792	-4.17749	-1.12381	-0.260096	-0.449921	-0.303705	-0.69627	-3.05389	-3.88841	-1.59605	-3.78054	-4.23887	-3.60455	-2.5117	-4.00097	-2.92536	-1.04892	-1.25496	-3.95443	-4.02909	-0.931299	-4.75735	-4.09254	-1.68284	-1.1171	-3.82294	-2.81796	-4.73226	0.0094738	-2.72187	-3.8298	-2.96217	-3.23908	-1.02277	-2.80212	-1.33205	-1.58899	-3.26645	-1.40216	-0.618059	-0.903915	-2.4883	-3.02062	-0.000909805	-0.593435	-3.56975	-0.35264	-3.55064
BAZ1A	Bromodomain adjacent to zinc finger domain protein 1A	Q9NRL2-2;Q9NRL2;A0A087WWN7	699;731;187	Q9NRL2-2	Q9NRL2-2	699	ESKDTEQKELDQDMVTEDEDDPGSHKRGRRG	X;X;X;X;X;X;X;X;X;X;X;X;X;Oxidation (M);X;Phospho (STY);X;X;X;X;X;X;X;X;X;X;X;X;X;X;X	XXXXXXXXPPPPPPPPPPPPPPPPPPXXXXX	ELDQDMVT(1)EDEDDPGSHK	ELDQDMVT(76.56)EDEDDPGS(-76.56)HK	T				0.899584	0.30553	0.292082	3	1	0.00110688	95.236	71.6	95.236	-0.67078	10736000	biological regulation;biosynthetic process;cellular biosynthetic process;cellular component organization;cellular component organization at cellular level;cellular component organization or biogenesis;cellular component organization or biogenesis at cellular level;cellular macromolecule biosynthetic process;cellular macromolecule metabolic process;cellular metabolic process;cellular nitrogen compound metabolic process;cellular process;chromatin modification;chromatin organization;chromatin remodeling;chromosome organization;DNA metabolic process;DNA replication;DNA-dependent DNA replication;macromolecule biosynthetic process;macromolecule metabolic process;metabolic process;nitrogen compound metabolic process;nucleic acid metabolic process;nucleobase-containing compound metabolic process;organelle organization;primary metabolic process;regulation of biological process;regulation of biosynthetic process;regulation of cellular biosynthetic process;regulation of cellular macromolecule biosynthetic process;regulation of cellular metabolic process;regulation of cellular process;regulation of gene expression;regulation of macromolecule biosynthetic process;regulation of macromolecule metabolic process;regulation of metabolic process;regulation of nitrogen compound metabolic process;regulation of nucleobase-containing compound metabolic process;regulation of primary metabolic process;regulation of RNA metabolic process;regulation of transcription, DNA-dependent;RNA biosynthetic process;RNA metabolic process;transcription, DNA-dependent	binding;cation binding;ion binding;metal ion binding;transition metal ion binding;zinc ion binding	ACF complex;cell part;chromatin accessibility complex;chromatin assembly complex;chromatin remodeling complex;chromosome;intracellular non-membrane-bounded organelle;intracellular organelle;intracellular organelle part;intracellular part;macromolecular complex;non-membrane-bounded organelle;nuclear chromosome;nuclear part;organelle;organelle part;protein complex	-4.12518	-3.21162	-3.68758	-3.8897	-3.52959	-1.63572	-3.87269	-3.93056	-3.39439	-3.89046	-3.3992	-3.19773	-3.88766	-3.57832	-3.41832	-3.62331	1.57832	0.070694	-3.0836	-3.61868	-0.32391	-3.02344	-3.3083	-3.03618	-3.12934	-3.58464	-2.99012	-3.76185	-3.53762	-3.31522	-4.33871	-3.61305	-3.12993	-3.47055	-3.1947	-3.01391	-3.10005	-2.64249	-3.78273	-3.16917	-3.12068	-0.0644436	1.8388	-0.369791	-0.189281	-1.76673	-3.30884	-3.62681	-3.50794	-3.12199	-4.08336	-3.09576	-3.35525	-3.541	-3.25608	-3.5951	-2.91313	-4.17779	-3.24613	-3.69149	-3.47795	-4.03422	-3.63051	-4.17894	-3.39988	-3.74591	-3.58677	-4.45296	-1.27329	-0.914854	0.153221	-1.18758	-4.08529	-3.30689	-3.61962	-2.95073	-3.30563	-3.60807	-3.48891	-4.09284	-3.20942	-3.15727	-2.9224	-3.30614	-2.05715	-3.14978	-3.89332	-4.7692	-2.16683	-3.22	-3.87477	-1.10502	-2.09984	-1.34791	-1.22035	-0.554481	-3.63057	-3.32473	-4.03882	-3.47262	-2.98595	-3.64784	-3.4085	-3.04522	-3.49109	-3.33912	-4.11807	-3.26275	-3.85033	-4.24906	-3.64116	-2.90003	-1.85604	-3.53561	-3.1245	-4.21783	-3.59753	-3.30351	-2.81449	-3.48358	-4.16794	-0.275486	-3.28447	-1.80408	-3.5021	-3.73277	-2.74178	-3.94315	-3.76955	-3.43264	-2.49979	-3.72689	-3.71891	-2.70939	-3.5009	-3.32124	-3.15949	-3.4988	-3.10352	-2.99098	-3.66563	-2.94691	-2.95307	-3.08716	-3.60946	-2.87833	-3.42199
BAZ1A	Bromodomain adjacent to zinc finger domain protein 1A	Q9NRL2-2;Q9NRL2	1381;1413	Q9NRL2-2	Q9NRL2-2	1381	SLQESESKRRCRKRQSPEPSPVTLGRRSSGR	X;X;X;X;X;X;X;X;X;X;X;X;X;X;X;Phospho (STY);X;X;X;X;X;X;X;X;X;X;X;X;X;X;X	XXXXXXXXXXXXPPPPPPPPPPPPPPXXXXX	KRQS(1)PEPSPVTLGR	KRQS(80.55)PEPS(-80.55)PVT(-112.12)LGR	S				0.174644	0.829103	0.124042	3	1	0.000208163	135.57	92.621	127.78	0.85029	52085000	biological regulation;biosynthetic process;cellular biosynthetic process;cellular component organization;cellular component organization at cellular level;cellular component organization or biogenesis;cellular component organization or biogenesis at cellular level;cellular macromolecule biosynthetic process;cellular macromolecule metabolic process;cellular metabolic process;cellular nitrogen compound metabolic process;cellular process;chromatin modification;chromatin organization;chromatin remodeling;chromosome organization;DNA metabolic process;DNA replication;DNA-dependent DNA replication;macromolecule biosynthetic process;macromolecule metabolic process;metabolic process;nitrogen compound metabolic process;nucleic acid metabolic process;nucleobase-containing compound metabolic process;organelle organization;primary metabolic process;regulation of biological process;regulation of biosynthetic process;regulation of cellular biosynthetic process;regulation of cellular macromolecule biosynthetic process;regulation of cellular metabolic process;regulation of cellular process;regulation of gene expression;regulation of macromolecule biosynthetic process;regulation of macromolecule metabolic process;regulation of metabolic process;regulation of nitrogen compound metabolic process;regulation of nucleobase-containing compound metabolic process;regulation of primary metabolic process;regulation of RNA metabolic process;regulation of transcription, DNA-dependent;RNA biosynthetic process;RNA metabolic process;transcription, DNA-dependent	binding;cation binding;ion binding;metal ion binding;transition metal ion binding;zinc ion binding	ACF complex;cell part;chromatin accessibility complex;chromatin assembly complex;chromatin remodeling complex;chromosome;intracellular non-membrane-bounded organelle;intracellular organelle;intracellular organelle part;intracellular part;macromolecular complex;non-membrane-bounded organelle;nuclear chromosome;nuclear part;organelle;organelle part;protein complex	-3.65245	-3.20089	-3.10711	-3.12457	-1.33512	-4.22568	-0.18259	-0.646265	-2.43725	-2.62075	2.37701	-0.677904	0.986504	0.291313	1.44235	1.07247	3.48342	2.3942	-1.03538	-0.522884	-0.555918	-0.423838	-3.52165	-3.90993	-2.16772	-3.38312	-2.56835	-2.82641	-3.2064	-1.42675	-3.04158	-2.12187	-3.28581	0.0687122	-2.90837	-3.40528	-1.99925	-3.21696	-3.66416	-3.47016	-3.59979	0.288715	2.58618	-2.21992	0.0488682	-1.28174	-4.20782	-2.93319	-4.0423	-3.96076	-3.37344	0.238472	-3.85463	-3.64639	-3.9271	-3.26301	-3.42493	-0.817577	-2.90004	-0.227041	-4.1333	-0.146524	-0.616482	-0.77734	-1.29869	-1.16961	-0.864031	-1.18025	0.0970192	0.352173	1.38444	0.713385	-4.01905	-2.07224	-2.37493	-2.80755	-3.50093	-3.17937	-1.18962	-3.86394	-0.381813	-2.03392	-3.85262	-2.30873	-0.54047	-0.207157	-1.48121	-3.62453	-1.13927	-1.39728	-1.13589	-1.07383	-0.586042	-0.397766	0.362644	1.04703	-0.859276	-1.52923	-0.878262	-3.77911	-0.63627	-0.118467	-2.26038	-3.00208	-2.58267	-2.51852	-2.27339	-2.89455	0.41326	0.403751	0.497459	0.2318	-0.301409	-0.359373	-3.17654	-2.94554	-3.08884	-3.9852	-3.73469	-3.3232	-0.228836	0.573786	-1.1611	0.195345	0.499195	-1.94761	-3.43438	-4.14761	-0.986374	-0.941242	-0.0289955	-1.73133	-1.23995	-1.83385	-1.84948	-3.28542	-1.86204	-3.30829	0.342968	-3.39172	-2.70839	-2.42781	-1.69754	-3.8099	-4.37238	-1.75411	-2.56981
BAZ1A	Bromodomain adjacent to zinc finger domain protein 1A	Q9NRL2-2;Q9NRL2	1514;1546	Q9NRL2-2	Q9NRL2-2	1514	QKLGLHVTPSNVDQVSTPPAAKKSRI_____	X;X;X;X;X;X;X;X;X;X;X;X;X;X;X;Phospho (STY);X;X;X;X;X;X;X;X;X;X;X;X;X;X;X	XXPPPPPPPPPPPPPPPPPPPPXXXXXXXXX	LGLHVTPSNVDQVS(0.5)T(0.5)PPAAK	LGLHVT(-85.71)PS(-86.44)NVDQVS(0)T(0)PPAAK	S				0.367478	0.651828	-0.0785856	3	0.5	4.26e-06	105.5	58.609	105.5	1.4007	674450	biological regulation;biosynthetic process;cellular biosynthetic process;cellular component organization;cellular component organization at cellular level;cellular component organization or biogenesis;cellular component organization or biogenesis at cellular level;cellular macromolecule biosynthetic process;cellular macromolecule metabolic process;cellular metabolic process;cellular nitrogen compound metabolic process;cellular process;chromatin modification;chromatin organization;chromatin remodeling;chromosome organization;DNA metabolic process;DNA replication;DNA-dependent DNA replication;macromolecule biosynthetic process;macromolecule metabolic process;metabolic process;nitrogen compound metabolic process;nucleic acid metabolic process;nucleobase-containing compound metabolic process;organelle organization;primary metabolic process;regulation of biological process;regulation of biosynthetic process;regulation of cellular biosynthetic process;regulation of cellular macromolecule biosynthetic process;regulation of cellular metabolic process;regulation of cellular process;regulation of gene expression;regulation of macromolecule biosynthetic process;regulation of macromolecule metabolic process;regulation of metabolic process;regulation of nitrogen compound metabolic process;regulation of nucleobase-containing compound metabolic process;regulation of primary metabolic process;regulation of RNA metabolic process;regulation of transcription, DNA-dependent;RNA biosynthetic process;RNA metabolic process;transcription, DNA-dependent	binding;cation binding;ion binding;metal ion binding;transition metal ion binding;zinc ion binding	ACF complex;cell part;chromatin accessibility complex;chromatin assembly complex;chromatin remodeling complex;chromosome;intracellular non-membrane-bounded organelle;intracellular organelle;intracellular organelle part;intracellular part;macromolecular complex;non-membrane-bounded organelle;nuclear chromosome;nuclear part;organelle;organelle part;protein complex	-3.65605	-3.63918	-4.21162	-3.89363	-3.76803	-3.89575	-3.88684	-2.96269	-2.69391	-3.5635	-2.7917	-3.79672	-3.41608	-3.66798	-3.56977	-4.04687	-0.0141792	-2.73503	-3.45282	-2.66133	-3.67561	-2.74573	-3.14653	-2.8979	-3.26158	-2.56731	-2.92746	-3.68042	-4.09286	-3.53653	-3.75434	-2.84724	-3.02798	-3.38527	-3.83233	-2.78837	-3.39526	-2.91449	-3.38063	-2.79693	-4.03968	-2.94658	-0.911158	-3.26804	-3.72689	-4.01361	-3.8405	-3.03836	-3.65409	-3.85753	-3.54262	-3.37319	-3.81897	-3.37514	-3.36958	-3.46154	-3.06185	-3.22148	-3.90273	-3.45052	-3.23895	-4.77045	-3.31718	-3.46368	-4.4615	-3.52862	-3.78038	-4.06986	-3.87165	-3.67315	-3.62688	-4.05326	-3.2605	-3.3978	-3.32888	-3.8431	-3.3659	-3.88592	-3.82872	-3.29316	-3.86953	-3.31707	-3.30409	-2.26503	-2.9609	-3.2656	-3.71583	-3.44771	-2.49035	-3.55842	-3.50674	-3.05287	-3.13484	-3.5745	-4.05148	-3.38695	-2.53112	-3.21574	-3.87546	-2.95458	-3.98797	-3.30838	-3.18332	-4.07634	-3.33547	-3.33379	-3.16286	-3.66955	-4.28982	-3.0585	-2.1806	-3.7632	-2.77556	-3.51482	-3.59202	-3.23854	-3.408	-3.0204	-3.84927	-3.4217	-4.77078	-3.12867	-3.0537	-3.65811	-3.57049	-3.23177	-4.10237	-3.91076	-3.97736	-3.76365	-3.22839	-3.42407	-2.81929	-4.07918	-3.57286	-3.04203	-3.28628	-4.00477	-3.65069	-2.88886	-3.40894	-2.71373	-3.58562	-3.18349	-3.1753	-4.56172	-3.05014
BAZ1A	Bromodomain adjacent to zinc finger domain protein 1A	Q9NRL2-2;Q9NRL2	1515;1547	Q9NRL2-2	Q9NRL2-2	1515	KLGLHVTPSNVDQVSTPPAAKKSRI______	X;X;X;X;X;X;X;X;X;X;X;X;X;X;X;Phospho (STY);X;X;X;X;X;X;X;X;X;X;X;X;X;X;X	XPPPPPPPPPPPPPPPPPPPPXXXXXXXXXX	LGLHVTPSNVDQVS(0.244)T(0.756)PPAAK	LGLHVT(-70.82)PS(-74.42)NVDQVS(-4.91)T(4.91)PPAAK	T				0.594421	0.481538	-0.125755	3	0.756083	4.26e-06	105.5	58.609	82.709	0.34383	1377400	biological regulation;biosynthetic process;cellular biosynthetic process;cellular component organization;cellular component organization at cellular level;cellular component organization or biogenesis;cellular component organization or biogenesis at cellular level;cellular macromolecule biosynthetic process;cellular macromolecule metabolic process;cellular metabolic process;cellular nitrogen compound metabolic process;cellular process;chromatin modification;chromatin organization;chromatin remodeling;chromosome organization;DNA metabolic process;DNA replication;DNA-dependent DNA replication;macromolecule biosynthetic process;macromolecule metabolic process;metabolic process;nitrogen compound metabolic process;nucleic acid metabolic process;nucleobase-containing compound metabolic process;organelle organization;primary metabolic process;regulation of biological process;regulation of biosynthetic process;regulation of cellular biosynthetic process;regulation of cellular macromolecule biosynthetic process;regulation of cellular metabolic process;regulation of cellular process;regulation of gene expression;regulation of macromolecule biosynthetic process;regulation of macromolecule metabolic process;regulation of metabolic process;regulation of nitrogen compound metabolic process;regulation of nucleobase-containing compound metabolic process;regulation of primary metabolic process;regulation of RNA metabolic process;regulation of transcription, DNA-dependent;RNA biosynthetic process;RNA metabolic process;transcription, DNA-dependent	binding;cation binding;ion binding;metal ion binding;transition metal ion binding;zinc ion binding	ACF complex;cell part;chromatin accessibility complex;chromatin assembly complex;chromatin remodeling complex;chromosome;intracellular non-membrane-bounded organelle;intracellular organelle;intracellular organelle part;intracellular part;macromolecular complex;non-membrane-bounded organelle;nuclear chromosome;nuclear part;organelle;organelle part;protein complex	-3.79649	-3.48309	-3.54037	-4.01023	-4.12929	-3.42606	-3.55286	-3.56308	-3.64337	-3.49621	-1.18233	-2.69473	-1.78953	-4.45391	-1.82345	-4.04189	-0.0141792	-2.83108	-3.59186	-3.76311	-2.42754	-3.08555	-4.43822	-4.27095	-3.24904	-3.71278	-3.05894	-3.93909	-3.36323	-3.13581	-3.79904	-4.05192	-2.62397	-2.89948	-2.94651	-2.29153	-3.33297	-3.12587	-3.0116	-3.03414	-4.20212	-3.31091	-0.911158	-3.29026	-2.89328	-3.88758	-3.5754	-3.17701	-4.19205	-3.18356	-3.49319	-2.84478	-4.21852	-3.7388	-3.46449	-3.56732	-3.09409	-3.11642	-4.16592	-2.94314	-3.34841	-2.75132	-3.91857	-3.42974	-3.39004	-3.79528	-3.36557	-3.57497	-3.79124	-4.03705	-3.52562	-3.95561	-3.33965	-3.77662	-3.16673	-4.22013	-3.52736	-3.17271	-3.23974	-4.16476	-4.27364	-3.95328	-3.38348	-3.15171	-3.29466	-3.62003	-3.68662	-4.23801	-3.55765	-3.0667	-2.03787	-3.33258	-2.76536	-3.7713	-3.58168	-3.81324	-4.05166	-3.62217	-2.98967	-3.92459	-3.88943	-3.51563	-3.22817	-4.0103	-3.14738	-3.4036	-3.61081	-3.85344	-4.22359	-4.10564	-3.52174	-3.61192	-3.19746	-4.71866	-3.70594	-3.44938	-4.03819	-3.61433	-2.69384	-3.3171	-3.76471	-3.97589	-3.13176	-3.83255	-4.23386	-3.61555	-2.7441	-3.60338	-3.66369	-4.0427	-3.5046	-2.95275	-3.12672	-3.08031	-3.49395	-3.18953	-2.89757	-4.37536	-2.85376	-3.32921	-3.34179	-3.04267	-3.19413	-3.70236	-3.01302	-3.89539	-2.93809
BAZ1B	Tyrosine-protein kinase BAZ1B	Q9UIG0-2;Q9UIG0	330;330	Q9UIG0-2	Q9UIG0-2	330	RKPSKKSKTDNSSLSSPLNPKLWCHVHLKKS	X;X;X;X;X;X;X;X;X;X;X;X;X;X;X;Phospho (STY);X;X;X;X;X;X;X;X;X;X;X;X;X;X;X	XXXXXXXXPPPPPPPPPPPPPXXXXXXXXXX	TDNSS(0.002)LS(0.094)S(0.905)PLNPK	T(-47.04)DNS(-38.98)S(-27.1)LS(-9.85)S(9.85)PLNPK	S				0.384597	0.638143	0.107486	2	0.904571	0.000177488	112.57	63.356	112.57	-0.35165	1446000	anatomical structure morphogenesis;biological regulation;biosynthetic process;cellular biosynthetic process;cellular component organization;cellular component organization at cellular level;cellular component organization or biogenesis;cellular component organization or biogenesis at cellular level;cellular macromolecule biosynthetic process;cellular macromolecule metabolic process;cellular metabolic process;cellular nitrogen compound metabolic process;cellular process;cellular protein metabolic process;cellular response to stimulus;cellular response to stress;chromatin assembly or disassembly;chromatin modification;chromatin organization;chromatin remodeling;chromatin-mediated maintenance of transcription;chromosome organization;covalent chromatin modification;developmental process;DNA metabolic process;DNA repair;double-strand break repair;heart morphogenesis;histone modification;histone phosphorylation;macromolecule biosynthetic process;macromolecule metabolic process;macromolecule modification;metabolic process;nitrogen compound metabolic process;nucleic acid metabolic process;nucleobase-containing compound metabolic process;organ morphogenesis;organelle organization;peptidyl-amino acid modification;peptidyl-tyrosine modification;peptidyl-tyrosine phosphorylation;phosphate-containing compound metabolic process;phosphorus metabolic process;phosphorylation;positive regulation of biological process;positive regulation of biosynthetic process;positive regulation of cellular biosynthetic process;positive regulation of cellular metabolic process;positive regulation of cellular process;positive regulation of gene expression;positive regulation of gene expression, epigenetic;positive regulation of macromolecule biosynthetic process;positive regulation of macromolecule metabolic process;positive regulation of metabolic process;positive regulation of nitrogen compound metabolic process;positive regulation of nucleobase-containing compound metabolic process;positive regulation of RNA metabolic process;positive regulation of transcription, DNA-dependent;primary metabolic process;protein metabolic process;protein modification process;protein phosphorylation;regulation of biological process;regulation of biosynthetic process;regulation of cellular biosynthetic process;regulation of cellular macromolecule biosynthetic process;regulation of cellular metabolic process;regulation of cellular process;regulation of gene expression;regulation of gene expression, epigenetic;regulation of macromolecule biosynthetic process;regulation of macromolecule metabolic process;regulation of metabolic process;regulation of nitrogen compound metabolic process;regulation of nucleobase-containing compound metabolic process;regulation of primary metabolic process;regulation of RNA metabolic process;regulation of transcription, DNA-dependent;response to DNA damage stimulus;response to stimulus;response to stress;RNA biosynthetic process;RNA metabolic process;transcription, DNA-dependent	acetylcholine receptor regulator activity;adenyl nucleotide binding;adenyl ribonucleotide binding;ATP binding;binding;catalytic activity;cation binding;chromatin binding;histone acetyl-lysine binding;histone binding;histone kinase activity;ion binding;kinase activity;metal ion binding;non-membrane spanning protein tyrosine kinase activity;nucleotide binding;phosphotransferase activity, alcohol group as acceptor;protein binding;protein kinase activity;protein tyrosine kinase activity;purine nucleotide binding;purine ribonucleoside triphosphate binding;purine ribonucleotide binding;receptor activator activity;receptor regulator activity;ribonucleotide binding;transferase activity;transferase activity, transferring phosphorus-containing groups;transition metal ion binding;vitamin D receptor activator activity;zinc ion binding	cell part;centromeric heterochromatin;chromatin;chromosomal part;chromosome;condensed chromosome;heterochromatin;intracellular membrane-bounded organelle;intracellular non-membrane-bounded organelle;intracellular organelle;intracellular organelle part;intracellular part;membrane-bounded organelle;non-membrane-bounded organelle;nucleus;organelle;organelle part	-4.13571	-3.23216	-3.86858	-3.02799	-3.58795	-3.81346	-4.07915	-4.30312	-2.90136	-3.38	-3.33315	-2.88267	-3.82152	-3.79038	-3.11581	-4.01121	-0.494297	-2.97451	-3.864	-3.63953	-3.05293	-2.96484	-2.92499	-3.8081	-3.58881	-3.37819	-3.3257	-3.08141	-3.80136	-2.7963	-2.81017	-3.64483	-3.17055	-2.54237	-3.27754	-2.09928	-3.69049	-3.85076	-3.44166	-3.16917	-4.11025	-3.63355	-3.1723	-3.26598	-3.61096	-3.91353	-1.42376	-3.59086	-3.90538	-3.97237	-3.4647	-3.18705	-2.61253	-2.93624	-2.51431	-3.23054	-3.82418	-4.0136	-4.19066	-3.46801	-3.26582	-2.91895	-3.5456	-4.04022	-3.33431	-4.16381	-3.96736	-3.9099	-4.41799	-3.54678	-0.271591	-0.234642	-3.16035	-4.09435	-4.23364	-3.86123	-3.53088	-3.16913	-3.56849	-3.09928	-2.71846	-3.72321	-1.03677	-3.76187	-2.60758	-3.83501	-3.65739	-2.92896	-3.24637	-3.08528	-3.48988	-3.5936	-1.62465	-1.37184	-3.40175	-0.678457	-3.16399	-3.40926	-2.94435	-2.58343	-3.38447	-3.10487	-3.97704	-3.81339	-3.16788	-3.4862	-3.04106	-3.75111	-2.65751	-2.34845	-3.29686	-3.65826	-3.63388	-3.16729	-3.70997	-3.19247	-3.29214	-3.14029	-3.17471	-3.25313	-3.71989	-3.83556	-3.79961	-3.36744	-3.21819	-0.684128	-1.94951	-3.79524	-3.64731	-3.26701	-3.30397	-3.36805	-3.37218	-2.74867	-3.0886	-3.77401	-3.22552	-3.48849	-3.10847	-3.7057	-3.0927	-3.03777	-2.11955	-2.91977	-4.03849	-2.67003	-3.4037
BAZ1B	Tyrosine-protein kinase BAZ1B	Q9UIG0-2;Q9UIG0	941;945	Q9UIG0-2	Q9UIG0-2	941	HDSIDYRFNHHCKDHTVSGDEDYCPRSKKAN	X;X;X;X;X;X;X;X;X;X;X;X;X;X;X;Phospho (STY);X;X;X;X;X;X;X;X;X;X;X;X;X;X;X	XXXXXXXXXXXXXPPPPPPPPPPPPPXXXXX	DHT(0.5)VS(0.5)GDEDYCPR	DHT(0)VS(0)GDEDY(-70.37)CPR	T				0.082501	0.917111	0.0175322	3	0.5	0.00154967	94.717	70.463	94.717	-0.77574	359540	anatomical structure morphogenesis;biological regulation;biosynthetic process;cellular biosynthetic process;cellular component organization;cellular component organization at cellular level;cellular component organization or biogenesis;cellular component organization or biogenesis at cellular level;cellular macromolecule biosynthetic process;cellular macromolecule metabolic process;cellular metabolic process;cellular nitrogen compound metabolic process;cellular process;cellular protein metabolic process;cellular response to stimulus;cellular response to stress;chromatin assembly or disassembly;chromatin modification;chromatin organization;chromatin remodeling;chromatin-mediated maintenance of transcription;chromosome organization;covalent chromatin modification;developmental process;DNA metabolic process;DNA repair;double-strand break repair;heart morphogenesis;histone modification;histone phosphorylation;macromolecule biosynthetic process;macromolecule metabolic process;macromolecule modification;metabolic process;nitrogen compound metabolic process;nucleic acid metabolic process;nucleobase-containing compound metabolic process;organ morphogenesis;organelle organization;peptidyl-amino acid modification;peptidyl-tyrosine modification;peptidyl-tyrosine phosphorylation;phosphate-containing compound metabolic process;phosphorus metabolic process;phosphorylation;positive regulation of biological process;positive regulation of biosynthetic process;positive regulation of cellular biosynthetic process;positive regulation of cellular metabolic process;positive regulation of cellular process;positive regulation of gene expression;positive regulation of gene expression, epigenetic;positive regulation of macromolecule biosynthetic process;positive regulation of macromolecule metabolic process;positive regulation of metabolic process;positive regulation of nitrogen compound metabolic process;positive regulation of nucleobase-containing compound metabolic process;positive regulation of RNA metabolic process;positive regulation of transcription, DNA-dependent;primary metabolic process;protein metabolic process;protein modification process;protein phosphorylation;regulation of biological process;regulation of biosynthetic process;regulation of cellular biosynthetic process;regulation of cellular macromolecule biosynthetic process;regulation of cellular metabolic process;regulation of cellular process;regulation of gene expression;regulation of gene expression, epigenetic;regulation of macromolecule biosynthetic process;regulation of macromolecule metabolic process;regulation of metabolic process;regulation of nitrogen compound metabolic process;regulation of nucleobase-containing compound metabolic process;regulation of primary metabolic process;regulation of RNA metabolic process;regulation of transcription, DNA-dependent;response to DNA damage stimulus;response to stimulus;response to stress;RNA biosynthetic process;RNA metabolic process;transcription, DNA-dependent	acetylcholine receptor regulator activity;adenyl nucleotide binding;adenyl ribonucleotide binding;ATP binding;binding;catalytic activity;cation binding;chromatin binding;histone acetyl-lysine binding;histone binding;histone kinase activity;ion binding;kinase activity;metal ion binding;non-membrane spanning protein tyrosine kinase activity;nucleotide binding;phosphotransferase activity, alcohol group as acceptor;protein binding;protein kinase activity;protein tyrosine kinase activity;purine nucleotide binding;purine ribonucleoside triphosphate binding;purine ribonucleotide binding;receptor activator activity;receptor regulator activity;ribonucleotide binding;transferase activity;transferase activity, transferring phosphorus-containing groups;transition metal ion binding;vitamin D receptor activator activity;zinc ion binding	cell part;centromeric heterochromatin;chromatin;chromosomal part;chromosome;condensed chromosome;heterochromatin;intracellular membrane-bounded organelle;intracellular non-membrane-bounded organelle;intracellular organelle;intracellular organelle part;intracellular part;membrane-bounded organelle;non-membrane-bounded organelle;nucleus;organelle;organelle part	-3.55169	-4.16125	-3.18651	-3.8611	-3.38429	-3.84569	-3.34261	-2.65428	-3.66122	-3.52409	-4.07342	-2.78193	-3.25589	-3.50523	-3.10574	-3.17796	-2.97027	-3.17179	-3.44322	-3.3727	-2.83534	-3.24171	-3.24529	-3.24072	-3.70571	-2.91115	-3.33562	-3.61508	-3.3151	-3.47788	-4.57345	-4.71428	-3.1388	-3.19225	-2.73224	-3.48062	-3.03617	-3.30626	-3.33838	-3.07464	-3.0618	-3.37974	-0.803045	-3.13574	-3.90822	-3.09561	-3.32719	-3.41707	-3.06033	-3.92993	-3.45205	-3.24985	-4.01381	-2.94319	-3.56339	-3.95524	-3.41639	-3.42673	-3.31501	-3.03579	-3.11382	-3.74926	-3.95699	-3.41018	-3.10832	-3.33751	-3.42776	-3.70283	-3.95174	-4.00343	-3.685	-3.96895	-2.93001	-3.18068	-2.80111	-2.81077	-2.82381	-3.3813	-3.66189	-2.83974	-3.73367	-3.30062	-4.08712	-2.95524	-2.73451	-2.7405	-3.69789	-3.87864	-3.73098	-2.85824	-3.01989	-4.04974	-4.10136	-3.0457	-3.21177	-4.00516	-3.24379	-3.50489	-3.79747	-3.30798	-3.1336	-3.49171	-2.84844	-3.64089	-3.32251	-4.36031	-3.52575	-2.97427	-3.84386	-3.41628	-3.30976	-2.92951	-3.38242	-3.80993	-3.06535	-3.23225	-3.78554	-4.03597	-3.78859	-2.91952	-3.92861	-4.02527	-3.03899	-3.208	-3.29732	-4.10655	-3.22391	-3.52745	-3.08638	-3.35559	-3.83772	-3.94204	-3.95806	-2.8663	-3.34832	-3.60435	-2.54456	-3.27144	-3.01722	-3.74531	-3.31993	-4.28722	-3.90038	-3.6603	-3.05487	-3.21635	-3.18928
BAZ1B	Tyrosine-protein kinase BAZ1B	Q9UIG0-2;Q9UIG0	152;152	Q9UIG0-2	Q9UIG0-2	152	IHPLEKVDEEATEKKSDGACDSPSSDKENSS	X;X;X;X;X;X;X;X;X;X;X;X;X;X;X;Phospho (STY);X;X;X;X;X;X;X;X;X;X;X;X;X;X;X	XXXXXXXXXXXXXXPPPPPPPPPPPPPPPPP	KS(0.592)DGACDS(0.296)PS(0.054)S(0.054)DKENS(0.002)S(0.002)QIAQDHQK	KS(3.01)DGACDS(-3.01)PS(-10.4)S(-10.4)DKENS(-24.7)S(-24.7)QIAQDHQK	S				0.762267	0.375222	-0.1383	4	0.591901	0.000286159	66.889	44.893	66.889	1.1227	1006400	anatomical structure morphogenesis;biological regulation;biosynthetic process;cellular biosynthetic process;cellular component organization;cellular component organization at cellular level;cellular component organization or biogenesis;cellular component organization or biogenesis at cellular level;cellular macromolecule biosynthetic process;cellular macromolecule metabolic process;cellular metabolic process;cellular nitrogen compound metabolic process;cellular process;cellular protein metabolic process;cellular response to stimulus;cellular response to stress;chromatin assembly or disassembly;chromatin modification;chromatin organization;chromatin remodeling;chromatin-mediated maintenance of transcription;chromosome organization;covalent chromatin modification;developmental process;DNA metabolic process;DNA repair;double-strand break repair;heart morphogenesis;histone modification;histone phosphorylation;macromolecule biosynthetic process;macromolecule metabolic process;macromolecule modification;metabolic process;nitrogen compound metabolic process;nucleic acid metabolic process;nucleobase-containing compound metabolic process;organ morphogenesis;organelle organization;peptidyl-amino acid modification;peptidyl-tyrosine modification;peptidyl-tyrosine phosphorylation;phosphate-containing compound metabolic process;phosphorus metabolic process;phosphorylation;positive regulation of biological process;positive regulation of biosynthetic process;positive regulation of cellular biosynthetic process;positive regulation of cellular metabolic process;positive regulation of cellular process;positive regulation of gene expression;positive regulation of gene expression, epigenetic;positive regulation of macromolecule biosynthetic process;positive regulation of macromolecule metabolic process;positive regulation of metabolic process;positive regulation of nitrogen compound metabolic process;positive regulation of nucleobase-containing compound metabolic process;positive regulation of RNA metabolic process;positive regulation of transcription, DNA-dependent;primary metabolic process;protein metabolic process;protein modification process;protein phosphorylation;regulation of biological process;regulation of biosynthetic process;regulation of cellular biosynthetic process;regulation of cellular macromolecule biosynthetic process;regulation of cellular metabolic process;regulation of cellular process;regulation of gene expression;regulation of gene expression, epigenetic;regulation of macromolecule biosynthetic process;regulation of macromolecule metabolic process;regulation of metabolic process;regulation of nitrogen compound metabolic process;regulation of nucleobase-containing compound metabolic process;regulation of primary metabolic process;regulation of RNA metabolic process;regulation of transcription, DNA-dependent;response to DNA damage stimulus;response to stimulus;response to stress;RNA biosynthetic process;RNA metabolic process;transcription, DNA-dependent	acetylcholine receptor regulator activity;adenyl nucleotide binding;adenyl ribonucleotide binding;ATP binding;binding;catalytic activity;cation binding;chromatin binding;histone acetyl-lysine binding;histone binding;histone kinase activity;ion binding;kinase activity;metal ion binding;non-membrane spanning protein tyrosine kinase activity;nucleotide binding;phosphotransferase activity, alcohol group as acceptor;protein binding;protein kinase activity;protein tyrosine kinase activity;purine nucleotide binding;purine ribonucleoside triphosphate binding;purine ribonucleotide binding;receptor activator activity;receptor regulator activity;ribonucleotide binding;transferase activity;transferase activity, transferring phosphorus-containing groups;transition metal ion binding;vitamin D receptor activator activity;zinc ion binding	cell part;centromeric heterochromatin;chromatin;chromosomal part;chromosome;condensed chromosome;heterochromatin;intracellular membrane-bounded organelle;intracellular non-membrane-bounded organelle;intracellular organelle;intracellular organelle part;intracellular part;membrane-bounded organelle;non-membrane-bounded organelle;nucleus;organelle;organelle part	-3.42937	-3.2229	-3.27388	-3.58392	-4.29185	-3.4817	-3.37096	-3.7217	-2.59134	-3.89038	-3.6711	-4.31263	-2.98229	-3.54687	-3.22881	-4.06903	-3.82362	-3.06378	-3.29263	-3.14971	-3.33361	-3.27775	-3.30587	-3.15285	-3.85305	-3.42349	-3.24393	-3.21444	-3.36795	-2.67855	-3.75751	-3.75373	-3.40437	-0.771576	-3.20785	-4.11047	-3.72435	-3.29967	-3.06034	-3.15633	-3.78205	-3.88601	-3.27023	-3.54794	-3.49814	-3.19994	-2.79961	-3.90117	-3.23609	-3.32626	-4.79212	-3.85826	-1.956	-4.04995	-2.68939	-3.80128	-2.96216	-3.38449	-3.32733	-2.71861	-3.71364	-0.853599	-1.58076	-2.85511	-3.08503	-3.34063	-3.53382	-3.90844	-3.67288	-3.70183	-3.51375	-3.89224	-3.80352	-2.76414	-3.17963	-3.53398	-3.7466	-3.81485	-3.86424	-3.69586	-4.19767	-3.61373	-3.61858	-3.59125	-2.90316	-3.02186	-4.06776	-3.12071	-3.80687	-3.39922	-3.30652	-2.51719	-3.48024	-3.99166	-3.53883	-4.17201	-3.40331	-3.28343	-4.06269	-3.10637	-3.13617	-4.14686	-4.93708	-3.51085	-3.47795	-4.29141	-3.46515	-3.2222	-3.1132	-3.45473	-4.048	-3.12141	-3.25257	-3.08215	-4.02639	-3.46687	-3.36248	-3.85917	-2.73111	-4.10538	-3.25236	-1.0092	-3.01377	-3.3108	-3.5614	-3.5867	-3.62912	-3.51534	-4.42977	-3.80651	-3.48531	-3.61505	-2.88236	-2.89355	-3.74217	-3.76257	-3.70716	-3.87763	-3.88141	-3.63072	-3.03823	-3.0478	-3.03353	-3.53774	-3.03057	-3.24385	-2.75386
BAZ1B	Tyrosine-protein kinase BAZ1B	Q9UIG0-2;Q9UIG0	943;947	Q9UIG0-2	Q9UIG0-2	943	SIDYRFNHHCKDHTVSGDEDYCPRSKKANLG	X;X;X;X;X;X;X;X;X;X;X;X;X;X;X;Phospho (STY);X;X;X;X;X;X;X;X;X;X;X;X;X;X;X	XXXXXXXXXXXPPPPPPPPPPPPPXXXXXXX	DHTVS(1)GDEDYCPR	DHT(-37.8)VS(37.8)GDEDY(-71.28)CPR	S				0.968084	0.273123	-0.161795	2	0.999834	2.5e-07	149.6	105.65	149.6	-1.056	805810	anatomical structure morphogenesis;biological regulation;biosynthetic process;cellular biosynthetic process;cellular component organization;cellular component organization at cellular level;cellular component organization or biogenesis;cellular component organization or biogenesis at cellular level;cellular macromolecule biosynthetic process;cellular macromolecule metabolic process;cellular metabolic process;cellular nitrogen compound metabolic process;cellular process;cellular protein metabolic process;cellular response to stimulus;cellular response to stress;chromatin assembly or disassembly;chromatin modification;chromatin organization;chromatin remodeling;chromatin-mediated maintenance of transcription;chromosome organization;covalent chromatin modification;developmental process;DNA metabolic process;DNA repair;double-strand break repair;heart morphogenesis;histone modification;histone phosphorylation;macromolecule biosynthetic process;macromolecule metabolic process;macromolecule modification;metabolic process;nitrogen compound metabolic process;nucleic acid metabolic process;nucleobase-containing compound metabolic process;organ morphogenesis;organelle organization;peptidyl-amino acid modification;peptidyl-tyrosine modification;peptidyl-tyrosine phosphorylation;phosphate-containing compound metabolic process;phosphorus metabolic process;phosphorylation;positive regulation of biological process;positive regulation of biosynthetic process;positive regulation of cellular biosynthetic process;positive regulation of cellular metabolic process;positive regulation of cellular process;positive regulation of gene expression;positive regulation of gene expression, epigenetic;positive regulation of macromolecule biosynthetic process;positive regulation of macromolecule metabolic process;positive regulation of metabolic process;positive regulation of nitrogen compound metabolic process;positive regulation of nucleobase-containing compound metabolic process;positive regulation of RNA metabolic process;positive regulation of transcription, DNA-dependent;primary metabolic process;protein metabolic process;protein modification process;protein phosphorylation;regulation of biological process;regulation of biosynthetic process;regulation of cellular biosynthetic process;regulation of cellular macromolecule biosynthetic process;regulation of cellular metabolic process;regulation of cellular process;regulation of gene expression;regulation of gene expression, epigenetic;regulation of macromolecule biosynthetic process;regulation of macromolecule metabolic process;regulation of metabolic process;regulation of nitrogen compound metabolic process;regulation of nucleobase-containing compound metabolic process;regulation of primary metabolic process;regulation of RNA metabolic process;regulation of transcription, DNA-dependent;response to DNA damage stimulus;response to stimulus;response to stress;RNA biosynthetic process;RNA metabolic process;transcription, DNA-dependent	acetylcholine receptor regulator activity;adenyl nucleotide binding;adenyl ribonucleotide binding;ATP binding;binding;catalytic activity;cation binding;chromatin binding;histone acetyl-lysine binding;histone binding;histone kinase activity;ion binding;kinase activity;metal ion binding;non-membrane spanning protein tyrosine kinase activity;nucleotide binding;phosphotransferase activity, alcohol group as acceptor;protein binding;protein kinase activity;protein tyrosine kinase activity;purine nucleotide binding;purine ribonucleoside triphosphate binding;purine ribonucleotide binding;receptor activator activity;receptor regulator activity;ribonucleotide binding;transferase activity;transferase activity, transferring phosphorus-containing groups;transition metal ion binding;vitamin D receptor activator activity;zinc ion binding	cell part;centromeric heterochromatin;chromatin;chromosomal part;chromosome;condensed chromosome;heterochromatin;intracellular membrane-bounded organelle;intracellular non-membrane-bounded organelle;intracellular organelle;intracellular organelle part;intracellular part;membrane-bounded organelle;non-membrane-bounded organelle;nucleus;organelle;organelle part	-3.61031	-4.12803	-3.05126	-3.07619	-3.85136	-3.19567	-3.21562	-2.78261	-3.59264	-3.35041	-2.72266	-2.56622	-4.06071	-3.95762	-3.72828	-3.14568	-0.569485	-1.25563	-3.35814	-4.26552	-3.30748	-3.39413	-2.20598	-3.06608	-2.92384	-3.74068	-3.05199	-3.44591	-3.55586	-3.85757	-3.09051	-2.89622	-3.44761	-3.87398	-3.64012	-3.39269	-2.42048	-3.12237	-3.42275	-3.31916	-3.28235	-2.8371	-3.28168	-2.56549	-4.35349	-3.79246	-4.21504	-3.53343	-3.54831	-2.61923	-3.77398	-2.72425	-3.88465	-2.99763	-3.39842	-3.35491	-3.09665	-3.93709	-3.33433	-1.60379	-3.29189	-2.3621	-3.22691	-3.73119	-3.80534	-3.88826	-3.82542	-3.36131	-4.43857	-3.5936	-1.07713	-3.95442	-3.05766	-3.50968	-3.02197	-3.23143	-2.96287	-3.564	-3.3706	-2.87106	-3.15665	-3.68843	-4.29265	-2.6142	-3.38604	-3.47614	-3.79595	-3.73134	-3.7878	-3.39507	-3.57161	-3.45098	-3.98495	-4.30556	-3.44671	-3.13197	-3.06114	-3.09702	-3.27863	-3.41599	-3.33301	-2.85005	-3.74717	-3.68596	-3.79309	-4.36336	-3.57139	-3.4864	-2.96293	-3.5487	-3.88524	-2.63008	-3.91931	-2.75841	-3.80158	-3.62194	-3.79723	-3.30119	-2.74311	-3.41055	-3.24477	-4.14095	-3.42942	-4.1536	-3.75591	-3.61151	-3.7676	-4.08095	-3.2388	-4.33211	-3.86003	-3.91116	-3.96146	-3.05681	-3.21136	-2.7436	-2.82429	-3.78597	-3.22824	-3.14004	-3.41886	-2.98643	-3.30442	-3.20029	-3.40404	-3.23181	-2.77884
BAZ1B	Tyrosine-protein kinase BAZ1B	Q9UIG0-2;Q9UIG0	1464;1468	Q9UIG0-2	Q9UIG0-2	1464	KRKKFPDRLAEDEGDSEPEAVGQSRGRRQKK	X;X;X;X;X;X;X;X;X;X;X;X;X;X;X;Phospho (STY);X;X;X;X;X;X;X;X;X;X;X;X;X;X;X	XXXPPPPPPPPPPPPPPPPPPPPPPXXXXXX	LAEDEGDS(1)EPEAVGQSR	LAEDEGDS(80.22)EPEAVGQS(-80.22)R	S				0.368471	0.651046	-0.271522	2	1	1.85e-140	254.24	171.63	133.84	-3.2073	105940000	anatomical structure morphogenesis;biological regulation;biosynthetic process;cellular biosynthetic process;cellular component organization;cellular component organization at cellular level;cellular component organization or biogenesis;cellular component organization or biogenesis at cellular level;cellular macromolecule biosynthetic process;cellular macromolecule metabolic process;cellular metabolic process;cellular nitrogen compound metabolic process;cellular process;cellular protein metabolic process;cellular response to stimulus;cellular response to stress;chromatin assembly or disassembly;chromatin modification;chromatin organization;chromatin remodeling;chromatin-mediated maintenance of transcription;chromosome organization;covalent chromatin modification;developmental process;DNA metabolic process;DNA repair;double-strand break repair;heart morphogenesis;histone modification;histone phosphorylation;macromolecule biosynthetic process;macromolecule metabolic process;macromolecule modification;metabolic process;nitrogen compound metabolic process;nucleic acid metabolic process;nucleobase-containing compound metabolic process;organ morphogenesis;organelle organization;peptidyl-amino acid modification;peptidyl-tyrosine modification;peptidyl-tyrosine phosphorylation;phosphate-containing compound metabolic process;phosphorus metabolic process;phosphorylation;positive regulation of biological process;positive regulation of biosynthetic process;positive regulation of cellular biosynthetic process;positive regulation of cellular metabolic process;positive regulation of cellular process;positive regulation of gene expression;positive regulation of gene expression, epigenetic;positive regulation of macromolecule biosynthetic process;positive regulation of macromolecule metabolic process;positive regulation of metabolic process;positive regulation of nitrogen compound metabolic process;positive regulation of nucleobase-containing compound metabolic process;positive regulation of RNA metabolic process;positive regulation of transcription, DNA-dependent;primary metabolic process;protein metabolic process;protein modification process;protein phosphorylation;regulation of biological process;regulation of biosynthetic process;regulation of cellular biosynthetic process;regulation of cellular macromolecule biosynthetic process;regulation of cellular metabolic process;regulation of cellular process;regulation of gene expression;regulation of gene expression, epigenetic;regulation of macromolecule biosynthetic process;regulation of macromolecule metabolic process;regulation of metabolic process;regulation of nitrogen compound metabolic process;regulation of nucleobase-containing compound metabolic process;regulation of primary metabolic process;regulation of RNA metabolic process;regulation of transcription, DNA-dependent;response to DNA damage stimulus;response to stimulus;response to stress;RNA biosynthetic process;RNA metabolic process;transcription, DNA-dependent	acetylcholine receptor regulator activity;adenyl nucleotide binding;adenyl ribonucleotide binding;ATP binding;binding;catalytic activity;cation binding;chromatin binding;histone acetyl-lysine binding;histone binding;histone kinase activity;ion binding;kinase activity;metal ion binding;non-membrane spanning protein tyrosine kinase activity;nucleotide binding;phosphotransferase activity, alcohol group as acceptor;protein binding;protein kinase activity;protein tyrosine kinase activity;purine nucleotide binding;purine ribonucleoside triphosphate binding;purine ribonucleotide binding;receptor activator activity;receptor regulator activity;ribonucleotide binding;transferase activity;transferase activity, transferring phosphorus-containing groups;transition metal ion binding;vitamin D receptor activator activity;zinc ion binding	cell part;centromeric heterochromatin;chromatin;chromosomal part;chromosome;condensed chromosome;heterochromatin;intracellular membrane-bounded organelle;intracellular non-membrane-bounded organelle;intracellular organelle;intracellular organelle part;intracellular part;membrane-bounded organelle;non-membrane-bounded organelle;nucleus;organelle;organelle part	-1.40427	-1.12151	-0.978424	-0.798965	-0.55429	-0.848911	1.16151	0.110195	-3.50713	-4.15067	2.71364	-0.497158	0.238569	-0.122898	2.05564	0.546429	3.62625	2.7931	-3.58511	-3.83409	1.23886	0.0118351	-3.27321	-2.51824	-3.32821	-3.21437	-0.824547	-0.808342	-1.29917	1.20482	-1.28208	0.521456	-1.57554	-2.89196	-3.50546	-3.56531	-2.9845	-0.261631	-3.16912	-3.32973	0.280977	1.37437	3.862	1.0073	1.699	-0.651007	-3.56855	-4.47137	-3.54873	-3.6771	-3.243	2.48305	0.866465	-0.559137	0.173805	-0.842394	-0.326717	0.829603	0.700672	2.92004	-3.5929	1.20431	0.433207	-3.05384	0.385693	-3.5728	-3.57922	-3.53439	0.0310593	1.81419	3.46619	2.46173	-1.15326	-0.273748	-1.16826	-3.7306	-0.559198	-0.108061	-0.113789	-0.504032	0.975279	-0.101124	-3.01748	-3.12547	0.0895023	0.935375	-3.86795	-2.74938	-3.52764	-3.62139	-3.00857	-0.790644	0.0176849	0.0767899	0.998215	2.0771	-3.59476	0.865402	-3.4744	-3.893	-1.4022	-0.7852	-3.28726	-3.62818	-2.24009	-3.56025	-1.7045	-2.97594	-3.20339	-0.838671	-1.00838	-3.75959	-3.6487	-3.57423	-0.724436	-3.05198	-0.733458	-0.439794	-3.1098	0.346579	-0.854038	1.23821	0.701994	0.538309	0.0230179	-0.799696	-1.44621	-4.05632	0.380402	-0.636711	0.703327	-1.1206	-0.704475	-2.94512	-4.32302	-2.73225	-0.944852	-1.17971	1.74893	-2.70151	-3.14747	-2.71243	-0.182711	-0.406271	-0.892738	-0.514322	-3.49966
BAZ1B	Tyrosine-protein kinase BAZ1B	Q9UIG0-2;Q9UIG0	160;160	Q9UIG0-2	Q9UIG0-2	160	EEATEKKSDGACDSPSSDKENSSQIAQDHQK	X;X;X;X;X;X;X;X;X;X;X;X;X;X;X;Phospho (STY);X;X;X;X;X;X;X;X;X;X;X;X;X;X;X	XXXXXXPPPPPPPPPPPPPPPPPPPPPPPPP	KS(0.022)DGACDS(0.145)PS(0.687)S(0.145)DKENSSQIAQDHQK	KS(-14.98)DGACDS(-6.74)PS(6.74)S(-6.74)DKENS(-38.9)S(-38.9)QIAQDHQK	S				1.47091	0.120077	-0.305563	4	0.687089	2.84e-05	83.436	61.041	83.436	-0.51333	2608500	anatomical structure morphogenesis;biological regulation;biosynthetic process;cellular biosynthetic process;cellular component organization;cellular component organization at cellular level;cellular component organization or biogenesis;cellular component organization or biogenesis at cellular level;cellular macromolecule biosynthetic process;cellular macromolecule metabolic process;cellular metabolic process;cellular nitrogen compound metabolic process;cellular process;cellular protein metabolic process;cellular response to stimulus;cellular response to stress;chromatin assembly or disassembly;chromatin modification;chromatin organization;chromatin remodeling;chromatin-mediated maintenance of transcription;chromosome organization;covalent chromatin modification;developmental process;DNA metabolic process;DNA repair;double-strand break repair;heart morphogenesis;histone modification;histone phosphorylation;macromolecule biosynthetic process;macromolecule metabolic process;macromolecule modification;metabolic process;nitrogen compound metabolic process;nucleic acid metabolic process;nucleobase-containing compound metabolic process;organ morphogenesis;organelle organization;peptidyl-amino acid modification;peptidyl-tyrosine modification;peptidyl-tyrosine phosphorylation;phosphate-containing compound metabolic process;phosphorus metabolic process;phosphorylation;positive regulation of biological process;positive regulation of biosynthetic process;positive regulation of cellular biosynthetic process;positive regulation of cellular metabolic process;positive regulation of cellular process;positive regulation of gene expression;positive regulation of gene expression, epigenetic;positive regulation of macromolecule biosynthetic process;positive regulation of macromolecule metabolic process;positive regulation of metabolic process;positive regulation of nitrogen compound metabolic process;positive regulation of nucleobase-containing compound metabolic process;positive regulation of RNA metabolic process;positive regulation of transcription, DNA-dependent;primary metabolic process;protein metabolic process;protein modification process;protein phosphorylation;regulation of biological process;regulation of biosynthetic process;regulation of cellular biosynthetic process;regulation of cellular macromolecule biosynthetic process;regulation of cellular metabolic process;regulation of cellular process;regulation of gene expression;regulation of gene expression, epigenetic;regulation of macromolecule biosynthetic process;regulation of macromolecule metabolic process;regulation of metabolic process;regulation of nitrogen compound metabolic process;regulation of nucleobase-containing compound metabolic process;regulation of primary metabolic process;regulation of RNA metabolic process;regulation of transcription, DNA-dependent;response to DNA damage stimulus;response to stimulus;response to stress;RNA biosynthetic process;RNA metabolic process;transcription, DNA-dependent	acetylcholine receptor regulator activity;adenyl nucleotide binding;adenyl ribonucleotide binding;ATP binding;binding;catalytic activity;cation binding;chromatin binding;histone acetyl-lysine binding;histone binding;histone kinase activity;ion binding;kinase activity;metal ion binding;non-membrane spanning protein tyrosine kinase activity;nucleotide binding;phosphotransferase activity, alcohol group as acceptor;protein binding;protein kinase activity;protein tyrosine kinase activity;purine nucleotide binding;purine ribonucleoside triphosphate binding;purine ribonucleotide binding;receptor activator activity;receptor regulator activity;ribonucleotide binding;transferase activity;transferase activity, transferring phosphorus-containing groups;transition metal ion binding;vitamin D receptor activator activity;zinc ion binding	cell part;centromeric heterochromatin;chromatin;chromosomal part;chromosome;condensed chromosome;heterochromatin;intracellular membrane-bounded organelle;intracellular non-membrane-bounded organelle;intracellular organelle;intracellular organelle part;intracellular part;membrane-bounded organelle;non-membrane-bounded organelle;nucleus;organelle;organelle part	-4.02958	-2.68666	-3.37716	-2.46386	-4.20131	-3.57317	-1.26438	-3.7729	-4.01389	-3.87828	-3.39936	-3.15796	-3.44911	-3.0995	-3.44121	-4.31123	1.34951	-0.233776	-3.18605	-3.61314	-2.68755	-2.5461	-2.30692	-3.69532	-3.2839	-2.52563	-3.00158	-2.98868	-2.99362	-3.46119	-3.85367	-2.68111	-3.47559	-3.26839	-3.20109	-3.27397	-3.61794	-2.95553	-3.60936	-3.58617	-3.50944	-1.47633	0.785761	-2.9461	-3.3298	-4.39399	-3.76728	-2.97553	-2.65143	-3.32011	-2.71059	-3.16712	-3.7302	-3.50377	-3.67918	-3.63481	-3.0948	-3.0671	-3.28659	-0.685102	-3.50997	-3.9414	-3.34874	-2.83785	-3.52023	-4.05049	-3.6249	-3.52598	-4.09709	-4.19709	-3.79322	-0.20158	-4.14958	-2.9059	-2.06071	-3.11337	-3.73929	-3.787	-3.29331	-3.71217	-3.84335	-3.8598	-4.36549	-2.57708	-2.98125	-2.2758	-2.90087	-3.72098	-3.55849	-3.23606	-4.00197	-3.92281	-2.83844	-3.24982	-3.86118	-3.86767	-3.45178	-4.06521	-2.48573	-2.98816	-3.32763	-3.17806	-3.32752	-3.98151	-2.97549	-3.6154	-3.02601	-3.30798	-3.24566	-4.11291	-3.57428	-3.52594	-3.70642	-3.56524	-3.32575	-3.11526	-2.60321	-3.79581	-3.3238	-3.12548	-4.27124	-4.33219	-3.71098	-3.89935	-3.56117	-3.7909	-3.2481	-4.00464	-3.31196	-3.33656	-3.28635	-4.1296	-3.9567	-3.47062	-3.48726	-3.63903	-2.99478	-3.73774	-3.02808	-3.58259	-2.88808	-2.95834	-3.27057	-2.94475	-2.65328	-3.92072	-3.63283
BAZ2A	Bromodomain adjacent to zinc finger domain protein 2A	J3KPG5;F8VU39;Q9UIF9-2;Q9UIF9-3;Q9UIF9;A0A0C4DGI9;H0YHL2	1367;1395;1370;1397;1397;333;66	J3KPG5	J3KPG5	1367	LAPKRRAGDPGEMPQSPTGLGQPKRRGRPPS	X;X;X;X;X;X;X;X;X;X;X;X;Oxidation (M);X;X;Phospho (STY);X;X;X;X;X;X;X;X;X;X;X;X;X;X;X	XXXXXXPPPPPPPPPPPPPPPPPPXXXXXXX	AGDPGEMPQS(0.926)PT(0.074)GLGQPK	AGDPGEMPQS(10.95)PT(-10.95)GLGQPK	S				0.180103	0.825874	-0.0469281	2	0.925591	6.49e-05	120.99	70.533	120.99	0.47901	2024400	biological regulation;biosynthetic process;cellular biosynthetic process;cellular component assembly;cellular component assembly at cellular level;cellular component organization;cellular component organization at cellular level;cellular component organization or biogenesis;cellular component organization or biogenesis at cellular level;cellular macromolecule biosynthetic process;cellular macromolecule metabolic process;cellular metabolic process;cellular nitrogen compound metabolic process;cellular process;cellular protein metabolic process;chromatin assembly;chromatin assembly or disassembly;chromatin modification;chromatin organization;chromatin remodeling;chromatin silencing;chromatin silencing at rDNA;chromosome organization;covalent chromatin modification;DNA alkylation;DNA metabolic process;DNA methylation;DNA modification;gene expression;gene silencing;heterochromatin formation;heterochromatin formation involved in chromatin silencing;heterochromatin organization;heterochromatin organization involved in chromatin silencing;histone deacetylation;histone H3-K9 methylation;histone H4 deacetylation;histone H4-K20 methylation;histone lysine methylation;histone methylation;histone modification;macromolecule biosynthetic process;macromolecule metabolic process;macromolecule methylation;macromolecule modification;metabolic process;methylation;negative regulation of biological process;negative regulation of biosynthetic process;negative regulation of cellular biosynthetic process;negative regulation of cellular macromolecule biosynthetic process;negative regulation of cellular metabolic process;negative regulation of cellular process;negative regulation of gene expression;negative regulation of gene expression, epigenetic;negative regulation of macromolecule biosynthetic process;negative regulation of macromolecule metabolic process;negative regulation of metabolic process;negative regulation of nitrogen compound metabolic process;negative regulation of nucleobase-containing compound metabolic process;negative regulation of RNA metabolic process;negative regulation of transcription, DNA-dependent;nitrogen compound metabolic process;nucleic acid metabolic process;nucleobase-containing compound metabolic process;one-carbon metabolic process;organelle organization;primary metabolic process;protein alkylation;protein deacetylation;protein deacylation;protein metabolic process;protein methylation;protein modification process;regulation of biological process;regulation of biosynthetic process;regulation of cellular biosynthetic process;regulation of cellular macromolecule biosynthetic process;regulation of cellular metabolic process;regulation of cellular process;regulation of gene expression;regulation of gene expression, epigenetic;regulation of macromolecule biosynthetic process;regulation of macromolecule metabolic process;regulation of metabolic process;regulation of nitrogen compound metabolic process;regulation of nucleobase-containing compound metabolic process;regulation of primary metabolic process;regulation of RNA metabolic process;regulation of transcription, DNA-dependent;RNA biosynthetic process;RNA metabolic process;small molecule metabolic process;transcription, DNA-dependent	binding;cation binding;DNA binding;histone acetyl-lysine binding;histone binding;ion binding;ligand-dependent nuclear receptor binding;metal ion binding;nucleic acid binding;protein binding;receptor binding;RNA binding;transition metal ion binding;zinc ion binding	cell part;chromatin;chromatin remodeling complex;chromatin silencing complex;chromosomal part;heterochromatin;intracellular membrane-bounded organelle;intracellular non-membrane-bounded organelle;intracellular organelle;intracellular organelle part;intracellular part;macromolecular complex;membrane-bounded organelle;non-membrane-bounded organelle;nuclear part;nucleolus;nucleus;organelle;organelle part;protein complex;rDNA heterochromatin	-3.25179	-3.10147	-3.82835	-4.05608	-3.45372	-4.21333	-3.71665	-3.80394	-3.41971	-2.94846	-4.12892	-3.30225	-3.39159	-4.26112	-3.27485	-4.49375	0.205418	-1.76102	-3.46769	-3.66678	-3.5085	-2.95208	-3.39342	-3.17351	-2.80356	-2.64714	-3.11497	-3.53427	-3.85408	-2.91098	-3.28088	-2.80792	-3.18696	-2.80739	-2.75968	-2.62575	-3.45396	-2.93072	-3.70222	-2.99537	-4.04678	-1.92181	-0.434362	-3.14471	-3.21839	-3.87225	-3.56418	-3.04623	-2.99599	-4.24201	-3.76903	-3.19952	-3.3473	-3.43622	-2.77223	-3.81275	-3.66133	-3.46399	-3.24572	-3.43435	-3.48945	-2.60257	-3.68838	-3.87025	-2.97117	-4.43177	-2.92576	-3.60084	-1.79783	-2.53885	-3.46525	-1.81794	-3.27428	-3.9062	-3.17384	-3.0935	-4.35542	-3.06162	-3.46181	-3.40531	-3.04332	-3.64781	-4.164	-2.97501	-3.80083	-3.33173	-3.37473	-3.42791	-3.45636	-2.55115	-3.93118	-3.19393	-4.14202	-3.62145	-3.15878	-3.03347	-3.87587	-3.41211	-3.66835	-3.83317	-3.55279	-3.15761	-2.98131	-3.04923	-3.36032	-3.38578	-3.01202	-3.37914	-2.9852	-3.63387	-3.37878	-3.614	-3.54211	-3.45342	-3.42664	-3.44734	-3.42953	-3.4563	-3.31378	-3.90831	-3.31339	-4.60253	-2.84902	-2.93562	-3.51398	-3.02463	-3.3416	-3.86461	-3.96345	-4.13187	-3.74629	-3.61776	-3.8977	-4.30235	-3.4408	-3.32139	-2.5461	-3.75261	-3.75343	-3.31862	-3.29547	-3.42504	-3.58202	-3.56738	-3.17757	-3.08388	-2.96057
BAZ2A	Bromodomain adjacent to zinc finger domain protein 2A	J3KPG5;F8VU39;Q9UIF9-2;Q9UIF9-3;Q9UIF9	1020;1048;1023;1050;1050	J3KPG5	J3KPG5	1020	EECLGRRRSSRIMEETSGMEEEEEEESIAAV	X;X;X;X;X;X;X;X;X;X;X;X;Oxidation (M);X;X;Phospho (STY);X;X;Oxidation (M);X;X;X;X;X;X;X;X;X;X;X;X	XXXXXXXXXXXPPPPPPPPPPPPPPPPPPPP	IMEET(0.984)S(0.016)GMEEEEEEESIAAVPGR	IMEET(17.95)S(-17.95)GMEEEEEEES(-57.55)IAAVPGR	T				0.49208	0.554855	-0.0830831	3	0.984106	1.67e-09	112.58	86.587	112.58	2.0778	922300	biological regulation;biosynthetic process;cellular biosynthetic process;cellular component assembly;cellular component assembly at cellular level;cellular component organization;cellular component organization at cellular level;cellular component organization or biogenesis;cellular component organization or biogenesis at cellular level;cellular macromolecule biosynthetic process;cellular macromolecule metabolic process;cellular metabolic process;cellular nitrogen compound metabolic process;cellular process;cellular protein metabolic process;chromatin assembly;chromatin assembly or disassembly;chromatin modification;chromatin organization;chromatin remodeling;chromatin silencing;chromatin silencing at rDNA;chromosome organization;covalent chromatin modification;DNA alkylation;DNA metabolic process;DNA methylation;DNA modification;gene expression;gene silencing;heterochromatin formation;heterochromatin formation involved in chromatin silencing;heterochromatin organization;heterochromatin organization involved in chromatin silencing;histone deacetylation;histone H3-K9 methylation;histone H4 deacetylation;histone H4-K20 methylation;histone lysine methylation;histone methylation;histone modification;macromolecule biosynthetic process;macromolecule metabolic process;macromolecule methylation;macromolecule modification;metabolic process;methylation;negative regulation of biological process;negative regulation of biosynthetic process;negative regulation of cellular biosynthetic process;negative regulation of cellular macromolecule biosynthetic process;negative regulation of cellular metabolic process;negative regulation of cellular process;negative regulation of gene expression;negative regulation of gene expression, epigenetic;negative regulation of macromolecule biosynthetic process;negative regulation of macromolecule metabolic process;negative regulation of metabolic process;negative regulation of nitrogen compound metabolic process;negative regulation of nucleobase-containing compound metabolic process;negative regulation of RNA metabolic process;negative regulation of transcription, DNA-dependent;nitrogen compound metabolic process;nucleic acid metabolic process;nucleobase-containing compound metabolic process;one-carbon metabolic process;organelle organization;primary metabolic process;protein alkylation;protein deacetylation;protein deacylation;protein metabolic process;protein methylation;protein modification process;regulation of biological process;regulation of biosynthetic process;regulation of cellular biosynthetic process;regulation of cellular macromolecule biosynthetic process;regulation of cellular metabolic process;regulation of cellular process;regulation of gene expression;regulation of gene expression, epigenetic;regulation of macromolecule biosynthetic process;regulation of macromolecule metabolic process;regulation of metabolic process;regulation of nitrogen compound metabolic process;regulation of nucleobase-containing compound metabolic process;regulation of primary metabolic process;regulation of RNA metabolic process;regulation of transcription, DNA-dependent;RNA biosynthetic process;RNA metabolic process;small molecule metabolic process;transcription, DNA-dependent	binding;cation binding;DNA binding;histone acetyl-lysine binding;histone binding;ion binding;ligand-dependent nuclear receptor binding;metal ion binding;nucleic acid binding;protein binding;receptor binding;RNA binding;transition metal ion binding;zinc ion binding	cell part;chromatin;chromatin remodeling complex;chromatin silencing complex;chromosomal part;heterochromatin;intracellular membrane-bounded organelle;intracellular non-membrane-bounded organelle;intracellular organelle;intracellular organelle part;intracellular part;macromolecular complex;membrane-bounded organelle;non-membrane-bounded organelle;nuclear part;nucleolus;nucleus;organelle;organelle part;protein complex;rDNA heterochromatin	-3.36359	-3.78307	-3.30785	-3.53808	-3.25316	-3.83987	-3.46034	-3.21168	-3.32396	-4.00175	-0.817991	-4.15865	-3.70002	-3.46342	-1.60641	-2.52001	-3.81524	-3.71929	-3.23101	-3.24978	-3.62505	-3.852	-2.78078	-4.03349	-3.97696	-3.43927	-3.4073	-3.51571	-3.15839	-3.44131	-4.18127	-2.80946	-2.96232	-3.91196	-3.29429	-2.92201	-3.62924	-3.06356	-3.30285	-4.00707	-3.29187	-3.5361	-3.59152	-3.80342	-3.5128	-3.74626	-2.62699	-3.17313	-3.21394	-3.55823	-3.42915	-3.31682	-2.84464	-3.66894	-3.36747	-3.48768	-3.42192	-3.45614	-3.58668	-3.88947	-3.32503	-3.48155	-3.34683	-3.19114	-3.79863	-2.56022	-3.87268	-3.62956	-3.54641	-3.20038	-3.90271	-3.93697	-3.29865	-3.3566	-3.21638	-3.23876	-3.36025	-3.24015	-2.87359	-4.2004	-3.32041	-3.13541	-4.56021	-3.5658	-4.41012	-3.81386	-3.80122	-3.69034	-3.58865	-3.23113	-4.06141	-3.32875	-3.88341	-4.16057	-3.53952	-3.24962	-4.09668	-2.90675	-3.62794	-4.4002	-2.94442	-3.50009	-3.45646	-3.66156	-3.49794	-3.86934	-3.11139	-2.59981	-3.58957	-4.15904	-3.55438	-4.02246	-3.69143	-2.97801	-2.98154	-3.91037	-3.73179	-3.30511	-3.25525	-3.1419	-3.84841	-4.78496	-3.48551	-4.11968	-3.00778	-3.28243	-3.4949	-3.63811	-3.94872	-3.82411	-3.52965	-3.68311	-3.55806	-3.03068	-3.24594	-3.42935	-2.98104	-2.95333	-3.59577	-2.62227	-3.2664	-3.76869	-2.92762	-3.29014	-4.1259	-3.22913	-2.73974
BAZ2A	Bromodomain adjacent to zinc finger domain protein 2A	J3KPG5;F8VU39;Q9UIF9-2;Q9UIF9-3;Q9UIF9;H0YHQ7	479;507;482;509;509;157	J3KPG5	J3KPG5	479	KASPVTSPAAAFPTASPANKDVSSFLETTAD	X;X;X;X;X;X;X;X;X;X;X;X;X;X;X;Phospho (STY);X;X;X;X;X;X;X;X;X;X;X;X;X;X;X	XPPPPPPPPPPPPPPPPPPPXXXXXXXXXXX	ASPVTSPAAAFPT(0.053)AS(0.947)PANK	AS(-78.44)PVT(-63.05)S(-56.53)PAAAFPT(-12.51)AS(12.51)PANK	S	Yes	CDK2		0.450222	0.585083	-0.102794	2	0.94693	4.47e-07	132.94	87.975	82.449	0.0090351	1323400	biological regulation;biosynthetic process;cellular biosynthetic process;cellular component assembly;cellular component assembly at cellular level;cellular component organization;cellular component organization at cellular level;cellular component organization or biogenesis;cellular component organization or biogenesis at cellular level;cellular macromolecule biosynthetic process;cellular macromolecule metabolic process;cellular metabolic process;cellular nitrogen compound metabolic process;cellular process;cellular protein metabolic process;chromatin assembly;chromatin assembly or disassembly;chromatin modification;chromatin organization;chromatin remodeling;chromatin silencing;chromatin silencing at rDNA;chromosome organization;covalent chromatin modification;DNA alkylation;DNA metabolic process;DNA methylation;DNA modification;gene expression;gene silencing;heterochromatin formation;heterochromatin formation involved in chromatin silencing;heterochromatin organization;heterochromatin organization involved in chromatin silencing;histone deacetylation;histone H3-K9 methylation;histone H4 deacetylation;histone H4-K20 methylation;histone lysine methylation;histone methylation;histone modification;macromolecule biosynthetic process;macromolecule metabolic process;macromolecule methylation;macromolecule modification;metabolic process;methylation;negative regulation of biological process;negative regulation of biosynthetic process;negative regulation of cellular biosynthetic process;negative regulation of cellular macromolecule biosynthetic process;negative regulation of cellular metabolic process;negative regulation of cellular process;negative regulation of gene expression;negative regulation of gene expression, epigenetic;negative regulation of macromolecule biosynthetic process;negative regulation of macromolecule metabolic process;negative regulation of metabolic process;negative regulation of nitrogen compound metabolic process;negative regulation of nucleobase-containing compound metabolic process;negative regulation of RNA metabolic process;negative regulation of transcription, DNA-dependent;nitrogen compound metabolic process;nucleic acid metabolic process;nucleobase-containing compound metabolic process;one-carbon metabolic process;organelle organization;primary metabolic process;protein alkylation;protein deacetylation;protein deacylation;protein metabolic process;protein methylation;protein modification process;regulation of biological process;regulation of biosynthetic process;regulation of cellular biosynthetic process;regulation of cellular macromolecule biosynthetic process;regulation of cellular metabolic process;regulation of cellular process;regulation of gene expression;regulation of gene expression, epigenetic;regulation of macromolecule biosynthetic process;regulation of macromolecule metabolic process;regulation of metabolic process;regulation of nitrogen compound metabolic process;regulation of nucleobase-containing compound metabolic process;regulation of primary metabolic process;regulation of RNA metabolic process;regulation of transcription, DNA-dependent;RNA biosynthetic process;RNA metabolic process;small molecule metabolic process;transcription, DNA-dependent	binding;cation binding;DNA binding;histone acetyl-lysine binding;histone binding;ion binding;ligand-dependent nuclear receptor binding;metal ion binding;nucleic acid binding;protein binding;receptor binding;RNA binding;transition metal ion binding;zinc ion binding	cell part;chromatin;chromatin remodeling complex;chromatin silencing complex;chromosomal part;heterochromatin;intracellular membrane-bounded organelle;intracellular non-membrane-bounded organelle;intracellular organelle;intracellular organelle part;intracellular part;macromolecular complex;membrane-bounded organelle;non-membrane-bounded organelle;nuclear part;nucleolus;nucleus;organelle;organelle part;protein complex;rDNA heterochromatin	-4.03805	-4.34275	-3.38189	-3.80697	-3.96666	-3.80067	-3.82142	-3.86905	-2.68302	-3.40666	-3.72639	-3.14125	-3.94283	-2.80215	-2.89515	-3.31044	0.107218	-1.20457	-3.14062	-4.13844	-3.44413	-3.78539	-2.95031	-3.17726	-3.69439	-3.08065	-3.50584	-2.61849	-4.38984	-3.89157	-3.32948	-3.24357	-3.90492	-2.20148	-2.99915	-2.79014	-3.98868	-3.81693	-2.84545	-3.42889	-3.30585	-3.46947	-3.61366	-4.24605	-3.57106	-4.13406	-4.14792	-4.20113	-2.90158	-3.63195	-2.35359	-2.73192	-3.29208	-3.83238	-3.38473	-3.62291	-3.40055	-3.41396	-3.02101	-0.787285	-3.03011	-2.53888	-2.74088	-3.86568	-3.79428	-4.37434	-3.69165	-3.79284	-3.13967	-1.89261	-1.99032	-2.28713	-2.86377	-3.02181	-3.44576	-4.20834	-4.51174	-2.68732	-3.45267	-4.41568	-2.34052	-3.74938	-3.27095	-3.7188	-4.01757	-3.34864	-3.16931	-4.01241	-2.95971	-3.2956	-3.33791	-3.76111	-3.43338	-3.2668	-3.51945	-3.7062	-3.00435	-3.78303	-3.39927	-3.09541	-3.82864	-3.22284	-3.03771	-3.63527	-3.63178	-3.69773	-3.26808	-3.80374	-3.57451	-3.60224	-3.67262	-3.20074	-3.09072	-3.80637	-3.49174	-2.53111	-3.69302	-3.52743	-2.66548	-2.69941	-3.19419	-3.32252	-3.10478	-3.88583	-3.73853	-3.48393	-3.31955	-3.11705	-3.44327	-3.48764	-4.06933	-3.28163	-3.59527	-3.75467	-3.9213	-3.20086	-3.66684	-3.36201	-1.93924	-3.62905	-2.80269	-3.35736	-2.84148	-3.51559	-2.95208	-3.62299	-2.68047
BAZ2A	Bromodomain adjacent to zinc finger domain protein 2A	J3KPG5;F8VU39;Q9UIF9-2;Q9UIF9-3;Q9UIF9;A0A0C4DGI9	1753;1781;1756;1779;1783;715	J3KPG5	J3KPG5	1753	RESPAAGPRYSEEGLSPSKRRRLSMRNHHSD	X;X;X;X;X;X;X;X;X;X;X;X;X;X;X;Phospho (STY);X;X;X;X;X;X;X;X;X;X;X;X;X;X;X	XXXXXXXXXPPPPPPPPPPPXXXXXXXXXXX	YSEEGLS(1)PSK	Y(-159.07)S(-111.6)EEGLS(39.16)PS(-39.16)K	S			Yes	2.9124	0.00945379	-0.650448	2	0.999879	1.7e-11	184.96	139.75	184.96	-1.5063	7398700	biological regulation;biosynthetic process;cellular biosynthetic process;cellular component assembly;cellular component assembly at cellular level;cellular component organization;cellular component organization at cellular level;cellular component organization or biogenesis;cellular component organization or biogenesis at cellular level;cellular macromolecule biosynthetic process;cellular macromolecule metabolic process;cellular metabolic process;cellular nitrogen compound metabolic process;cellular process;cellular protein metabolic process;chromatin assembly;chromatin assembly or disassembly;chromatin modification;chromatin organization;chromatin remodeling;chromatin silencing;chromatin silencing at rDNA;chromosome organization;covalent chromatin modification;DNA alkylation;DNA metabolic process;DNA methylation;DNA modification;gene expression;gene silencing;heterochromatin formation;heterochromatin formation involved in chromatin silencing;heterochromatin organization;heterochromatin organization involved in chromatin silencing;histone deacetylation;histone H3-K9 methylation;histone H4 deacetylation;histone H4-K20 methylation;histone lysine methylation;histone methylation;histone modification;macromolecule biosynthetic process;macromolecule metabolic process;macromolecule methylation;macromolecule modification;metabolic process;methylation;negative regulation of biological process;negative regulation of biosynthetic process;negative regulation of cellular biosynthetic process;negative regulation of cellular macromolecule biosynthetic process;negative regulation of cellular metabolic process;negative regulation of cellular process;negative regulation of gene expression;negative regulation of gene expression, epigenetic;negative regulation of macromolecule biosynthetic process;negative regulation of macromolecule metabolic process;negative regulation of metabolic process;negative regulation of nitrogen compound metabolic process;negative regulation of nucleobase-containing compound metabolic process;negative regulation of RNA metabolic process;negative regulation of transcription, DNA-dependent;nitrogen compound metabolic process;nucleic acid metabolic process;nucleobase-containing compound metabolic process;one-carbon metabolic process;organelle organization;primary metabolic process;protein alkylation;protein deacetylation;protein deacylation;protein metabolic process;protein methylation;protein modification process;regulation of biological process;regulation of biosynthetic process;regulation of cellular biosynthetic process;regulation of cellular macromolecule biosynthetic process;regulation of cellular metabolic process;regulation of cellular process;regulation of gene expression;regulation of gene expression, epigenetic;regulation of macromolecule biosynthetic process;regulation of macromolecule metabolic process;regulation of metabolic process;regulation of nitrogen compound metabolic process;regulation of nucleobase-containing compound metabolic process;regulation of primary metabolic process;regulation of RNA metabolic process;regulation of transcription, DNA-dependent;RNA biosynthetic process;RNA metabolic process;small molecule metabolic process;transcription, DNA-dependent	binding;cation binding;DNA binding;histone acetyl-lysine binding;histone binding;ion binding;ligand-dependent nuclear receptor binding;metal ion binding;nucleic acid binding;protein binding;receptor binding;RNA binding;transition metal ion binding;zinc ion binding	cell part;chromatin;chromatin remodeling complex;chromatin silencing complex;chromosomal part;heterochromatin;intracellular membrane-bounded organelle;intracellular non-membrane-bounded organelle;intracellular organelle;intracellular organelle part;intracellular part;macromolecular complex;membrane-bounded organelle;non-membrane-bounded organelle;nuclear part;nucleolus;nucleus;organelle;organelle part;protein complex;rDNA heterochromatin	-3.36323	-3.42976	-3.27968	-3.87008	-1.20423	-1.04421	-1.49493	-1.43065	-3.42534	-4.00688	-0.0361786	-3.78717	-2.65302	-2.95412	-4.02804	-2.97497	1.59861	0.31035	-3.39679	-2.89786	-2.954	-3.42416	-3.0485	-2.72935	-3.63232	-3.71173	-2.05784	-2.5768	-3.1543	-0.235342	-3.40903	-0.801754	-3.62452	-0.0506134	-3.35209	-3.08807	-3.37228	-3.11803	-3.53204	-3.56031	-4.20472	-3.60916	1.42976	-3.71155	-2.55356	-3.56927	-3.72349	-4.07645	-3.27312	-4.29842	-3.26956	-0.155689	-1.1212	-2.51052	-3.20185	-3.70441	-3.77047	-1.51236	-2.03225	-0.250389	-3.08331	-3.587	-3.34179	-3.36233	-3.89242	-3.44659	-4.07771	-3.47384	-2.36851	-0.87237	0.659834	0.0135231	-3.18807	-3.40084	-2.86966	-3.35268	-4.47528	-2.9881	-3.78281	-3.65145	-3.8074	-3.7893	-3.95338	-2.82429	-2.78566	-3.13273	-2.70836	-3.44436	-1.82108	-3.85398	-2.33914	-4.30621	-2.47207	-3.12884	-2.00373	-3.19017	-4.23916	-3.27578	-2.93222	-3.20513	-3.81306	-4.47873	-3.55998	-4.34731	-3.33433	-3.44571	-2.63807	-2.94428	-3.53286	-3.84868	-3.407	-3.73033	-3.59395	-2.51971	-3.88293	-3.51132	-3.76335	-3.75812	-3.15903	-3.50434	-4.04857	-2.24236	-3.61768	-4.34004	-2.57361	-3.92801	-3.7537	-3.48465	-3.3858	-3.62993	-3.38111	-3.66445	-3.04363	-3.61883	-3.3285	-3.62931	-3.96647	-3.18994	0.710018	-3.52747	-3.38542	-3.23229	-2.46814	-3.67532	-3.80605	-3.12306	-3.65876
BBX	HMG box transcription factor BBX	C9JA69;Q8WY36-2;Q8WY36	794;814;844	C9JA69	C9JA69	794	KTKITHLVRTADGRVSPAGGTLDDKPKEQLQ	X;X;X;X;X;X;X;X;X;X;X;X;X;X;X;Phospho (STY);X;X;X;X;X;X;X;X;X;X;X;X;X;X;X	XXXXXXXXXPPPPPPPPPPPPPPPPPPXXXX	TADGRVS(1)PAGGTLDDKPK	T(-46.11)ADGRVS(46.11)PAGGT(-50.86)LDDKPK	S				1.29274	0.161345	0.658369	3	0.999967	3.29e-07	136.67	88.98	133.52	-0.051099	143590000	anatomical structure development;biological regulation;biosynthetic process;bone development;cellular biosynthetic process;cellular macromolecule biosynthetic process;cellular macromolecule metabolic process;cellular metabolic process;cellular nitrogen compound metabolic process;cellular process;developmental process;macromolecule biosynthetic process;macromolecule metabolic process;metabolic process;nitrogen compound metabolic process;nucleic acid metabolic process;nucleobase-containing compound metabolic process;primary metabolic process;regulation of biological process;regulation of biosynthetic process;regulation of cellular biosynthetic process;regulation of cellular macromolecule biosynthetic process;regulation of cellular metabolic process;regulation of cellular process;regulation of gene expression;regulation of macromolecule biosynthetic process;regulation of macromolecule metabolic process;regulation of metabolic process;regulation of nitrogen compound metabolic process;regulation of nucleobase-containing compound metabolic process;regulation of primary metabolic process;regulation of RNA metabolic process;regulation of transcription, DNA-dependent;RNA biosynthetic process;RNA metabolic process;transcription, DNA-dependent	binding;DNA binding;nucleic acid binding	cell part;cytoplasm;intracellular organelle part;intracellular part;nuclear part;nucleoplasm;organelle part	1.79369	1.23511	1.43059	0.956615	1.15035	0.730907	0.35812	0.113962	1.10456	0.953518	0.596726	0.687525	0.565554	1.41566	-3.64398	1.08003	-3.22392	-3.08801	1.34974	1.39511	1.14593	1.2043	-3.26495	0.985781	1.58822	1.30455	0.328461	0.654076	0.325005	0.171032	0.363434	-0.216509	0.559338	0.277365	1.35548	1.57035	1.34739	1.09218	1.28269	1.12539	-3.67399	-3.22203	-3.56352	-3.56345	-2.82517	-3.68996	-4.12334	-2.65257	-4.05519	-4.0175	-3.07267	0.520594	0.463045	0.834351	0.786722	0.359444	0.841404	0.802378	0.174198	-0.515001	-3.88213	0.107471	2.50417	2.79487	2.1303	2.49694	2.90486	2.10328	2.82248	2.64889	2.44615	2.43949	1.8537	2.27966	1.86372	2.24387	2.15408	2.04871	1.40595	1.11894	2.18488	1.96508	1.86771	1.15427	0.0791321	0.338034	0.598494	0.685169	0.438299	-0.0326405	-2.76444	-3.27629	-2.94341	-4.23814	-3.15057	-3.08822	1.35469	1.07706	1.22262	1.31253	1.38084	1.37632	0.724552	-3.13318	-2.79976	-3.73818	-4.04031	-3.17107	0.971655	0.967104	1.03806	0.39509	1.38649	1.60985	2.41571	2.22405	1.54963	2.28347	2.00074	2.10582	1.98054	1.84731	1.09526	2.26627	1.37915	0.985617	-3.80722	-0.67984	-0.403156	-0.812792	-0.407883	-0.105844	1.77686	2.07025	1.81483	1.94238	1.66411	1.8612	2.31992	0.926138	1.36313	1.34344	1.24077	2.26395	2.13421	2.49516	0.8694
BCAR1	Breast cancer anti-estrogen resistance protein 1	P56945-5;P56945-8;P56945;P56945-7;P56945-2;P56945-6;P56945-4;P56945-3	637;639;639;657;657;685;491;657	P56945-5	P56945-5	637	NPTDKTSSIQSRPLPSPPKFTSQDSPDGQYE	X;X;X;X;X;X;X;X;X;X;X;X;X;X;X;Phospho (STY);X;X;X;X;X;X;X;X;X;X;X;X;X;X;X	XXXXXPPPPPPPPPPPPPPXXXXXXXXXXXX	PLPS(1)PPK	PLPS(92.84)PPK	S	Yes		Yes	7.54149	1.31436e-06	1.41532	2	1	0.0010501	101.69	42.71	92.838	-0.73591	35749000	actin cytoskeleton organization;actin filament organization;actin filament-based process;activation of immune response;antigen receptor-mediated signaling pathway;B cell receptor signaling pathway;biological adhesion;biological regulation;blood coagulation;cell activation;cell adhesion;cell chemotaxis;cell division;cell migration;cell motility;cell proliferation;cell surface receptor linked signaling pathway;cellular component movement;cellular component organization;cellular component organization at cellular level;cellular component organization or biogenesis;cellular component organization or biogenesis at cellular level;cellular process;cellular response to chemical stimulus;cellular response to endogenous stimulus;cellular response to growth factor stimulus;cellular response to hepatocyte growth factor stimulus;cellular response to hormone stimulus;cellular response to insulin stimulus;cellular response to organic substance;cellular response to peptide hormone stimulus;cellular response to stimulus;cellular response to vascular endothelial growth factor stimulus;chemotaxis;coagulation;cytoskeleton organization;enzyme linked receptor protein signaling pathway;epidermal growth factor receptor signaling pathway;G-protein coupled receptor protein signaling pathway;hemostasis;hepatocyte growth factor receptor signaling pathway;immune response-activating cell surface receptor signaling pathway;immune response-activating signal transduction;immune response-regulating cell surface receptor signaling pathway;immune response-regulating signaling pathway;immune system process;insulin receptor signaling pathway;integrin-mediated signaling pathway;locomotion;multicellular organismal process;nerve growth factor receptor signaling pathway;organelle organization;platelet activation;platelet-derived growth factor receptor signaling pathway;positive regulation of biological process;positive regulation of cell migration;positive regulation of cell motility;positive regulation of cellular component movement;positive regulation of cellular process;positive regulation of endothelial cell migration;positive regulation of immune response;positive regulation of immune system process;positive regulation of locomotion;positive regulation of response to stimulus;regulation of apoptosis;regulation of biological process;regulation of biological quality;regulation of body fluid levels;regulation of cell death;regulation of cell growth;regulation of cell migration;regulation of cell motility;regulation of cellular component movement;regulation of cellular component organization;regulation of cellular process;regulation of endothelial cell migration;regulation of growth;regulation of immune response;regulation of immune system process;regulation of localization;regulation of locomotion;regulation of programmed cell death;regulation of response to stimulus;response to chemical stimulus;response to endogenous stimulus;response to external stimulus;response to growth factor stimulus;response to hepatocyte growth factor stimulus;response to hormone stimulus;response to insulin stimulus;response to organic substance;response to peptide hormone stimulus;response to stimulus;signal transduction;T cell receptor signaling pathway;taxis;transmembrane receptor protein tyrosine kinase signaling pathway;vascular endothelial growth factor receptor signaling pathway	binding;enzyme binding;kinase binding;molecular transducer activity;protein binding;protein kinase binding;signal transducer activity	actin cytoskeleton;adherens junction;anchoring junction;cell junction;cell part;cell projection;cell-substrate adherens junction;cell-substrate junction;cytoplasm;cytoplasmic part;cytoskeleton;cytosol;focal adhesion;intracellular non-membrane-bounded organelle;intracellular organelle;intracellular organelle part;intracellular part;lamellipodium;membrane;non-membrane-bounded organelle;nuclear part;nucleolus;organelle;organelle part;plasma membrane;ruffle	-1.02074	-0.352671	-0.735813	-0.581579	-0.185095	0.152493	0.513567	-0.0654869	-0.177393	0.0443363	-2.70105	-3.06112	-3.5312	-2.81161	-2.83992	-3.23631	-3.67848	-3.42799	-3.36106	-3.75571	-1.12141	-1.63805	-1.34197	-1.69203	-1.74977	-3.33718	-3.04687	-2.61955	-2.51422	-2.90771	-2.79809	-2.92109	-3.28403	-3.20796	-0.40708	-0.308628	-0.00800323	-0.252766	0.365982	0.115711	-3.11086	-0.365606	-0.632116	0.131922	-0.593168	-0.252649	-3.69951	-3.0204	-3.93533	-3.49879	-3.31469	-2.35792	-1.74736	-1.64542	-1.56746	-3.01679	-2.30612	-0.983982	-4.77915	-2.98389	-1.6056	-1.91291	-1.14432	-3.47866	-1.30303	-1.25629	-0.417135	-0.593784	-1.57837	-1.01077	-2.95036	-2.18999	0.981112	1.06873	0.928337	1.58167	0.440229	0.844559	1.55462	1.20081	1.90414	0.703791	1.78119	-0.00242615	-3.48896	-3.14066	-4.39088	-3.79004	-3.21531	-4.34829	-0.897661	-0.478807	-1.79474	-1.50228	-0.921802	-1.33191	-0.802144	-0.950022	-0.663332	-1.34601	-0.230196	-0.355164	-0.202465	-0.921993	-0.482403	-0.167889	-0.14402	-0.207506	-0.211	0.36339	0.00886154	1.1468	0.837946	1.65365	-1.59809	-0.43774	-2.83413	-0.191305	-2.58126	-3.78154	-0.0747852	-0.594772	-1.21285	-1.34604	-0.992237	-1.67901	-2.76	-3.74519	-4.47624	-3.84816	-3.66559	-3.88195	-1.52501	-1.75495	-2.40372	-1.65413	-1.16601	-1.80045	-1.87601	-3.61605	-3.25015	-3.20797	-2.02758	-1.32378	-2.09138	0.172878	-3.45822
BCAR1	Breast cancer anti-estrogen resistance protein 1	P56945-5;P56945-8;P56945;P56945-7;P56945-2;P56945-6;P56945-3;H3BVF0;H3BSY4;H3BQJ7;H3BSB2	126;128;128;146;146;174;128;99;99;99;99	P56945-5	P56945-5	126	SVYLVPTPSKAQQGLYQVPGPSPQFQSPPAK	X;X;X;X;X;X;X;X;X;X;X;X;X;X;X;Phospho (STY);X;X;X;X;X;X;X;X;X;X;X;X;X;X;X	XXXXXXXXXXPPPPPPPPPPPPPPPPPPPPP	AQQGLY(1)QVPGPSPQFQSPPAK	AQQGLY(85.52)QVPGPS(-85.52)PQFQS(-114.06)PPAK	Y	Yes	SRC	Yes	3.9633	0.00129015	1.11489	3	1	1.93e-10	135.95	105.96	127.91	0.55139	18966000	actin cytoskeleton organization;actin filament organization;actin filament-based process;activation of immune response;antigen receptor-mediated signaling pathway;B cell receptor signaling pathway;biological adhesion;biological regulation;blood coagulation;cell activation;cell adhesion;cell chemotaxis;cell division;cell migration;cell motility;cell proliferation;cell surface receptor linked signaling pathway;cellular component movement;cellular component organization;cellular component organization at cellular level;cellular component organization or biogenesis;cellular component organization or biogenesis at cellular level;cellular process;cellular response to chemical stimulus;cellular response to endogenous stimulus;cellular response to growth factor stimulus;cellular response to hepatocyte growth factor stimulus;cellular response to hormone stimulus;cellular response to insulin stimulus;cellular response to organic substance;cellular response to peptide hormone stimulus;cellular response to stimulus;cellular response to vascular endothelial growth factor stimulus;chemotaxis;coagulation;cytoskeleton organization;enzyme linked receptor protein signaling pathway;epidermal growth factor receptor signaling pathway;G-protein coupled receptor protein signaling pathway;hemostasis;hepatocyte growth factor receptor signaling pathway;immune response-activating cell surface receptor signaling pathway;immune response-activating signal transduction;immune response-regulating cell surface receptor signaling pathway;immune response-regulating signaling pathway;immune system process;insulin receptor signaling pathway;integrin-mediated signaling pathway;locomotion;multicellular organismal process;nerve growth factor receptor signaling pathway;organelle organization;platelet activation;platelet-derived growth factor receptor signaling pathway;positive regulation of biological process;positive regulation of cell migration;positive regulation of cell motility;positive regulation of cellular component movement;positive regulation of cellular process;positive regulation of endothelial cell migration;positive regulation of immune response;positive regulation of immune system process;positive regulation of locomotion;positive regulation of response to stimulus;regulation of apoptosis;regulation of biological process;regulation of biological quality;regulation of body fluid levels;regulation of cell death;regulation of cell growth;regulation of cell migration;regulation of cell motility;regulation of cellular component movement;regulation of cellular component organization;regulation of cellular process;regulation of endothelial cell migration;regulation of growth;regulation of immune response;regulation of immune system process;regulation of localization;regulation of locomotion;regulation of programmed cell death;regulation of response to stimulus;response to chemical stimulus;response to endogenous stimulus;response to external stimulus;response to growth factor stimulus;response to hepatocyte growth factor stimulus;response to hormone stimulus;response to insulin stimulus;response to organic substance;response to peptide hormone stimulus;response to stimulus;signal transduction;T cell receptor signaling pathway;taxis;transmembrane receptor protein tyrosine kinase signaling pathway;vascular endothelial growth factor receptor signaling pathway	binding;enzyme binding;kinase binding;molecular transducer activity;protein binding;protein kinase binding;signal transducer activity	actin cytoskeleton;adherens junction;anchoring junction;cell junction;cell part;cell projection;cell-substrate adherens junction;cell-substrate junction;cytoplasm;cytoplasmic part;cytoskeleton;cytosol;focal adhesion;intracellular non-membrane-bounded organelle;intracellular organelle;intracellular organelle part;intracellular part;lamellipodium;membrane;non-membrane-bounded organelle;nuclear part;nucleolus;organelle;organelle part;plasma membrane;ruffle	-3.3928	-0.66725	-0.663799	-0.664099	-1.45093	-0.946376	0.220339	0.141048	-0.455357	-1.49082	-3.369	-3.26881	-3.41203	-3.79164	-3.20281	-3.08378	-4.36309	-3.64185	-3.69604	-2.97355	-1.22384	-0.669828	-0.928551	-0.970005	-4.15636	-0.667894	-3.41425	-3.42088	-2.94149	-3.18709	-3.76641	-2.79249	-3.09612	-3.58784	0.0917873	-2.82752	-0.422066	-0.666489	-0.705271	-0.585392	0	0.289108	-0.502186	0.292196	-0.0468102	0.118502	-1.66957	-3.33207	-3.56276	-2.97676	-3.79018	-2.23057	-3.26543	-3.11436	-3.15279	-3.71185	-2.80193	-4.42663	-1.15827	-2.94708	-3.42144	-3.46219	-3.5175	-3.45007	-3.6707	-3.93796	-3.01035	-3.55465	-4.48462	-3.65779	-3.3466	-3.35177	1.19531	1.30049	1.8283	1.51873	0.819687	0.999832	1.31369	2.52727	2.05454	0.695379	2.54911	0.354401	-2.92651	-1.97471	-3.46369	-3.99823	-4.34988	-2.78549	-2.34329	-3.51869	-0.744099	-4.13849	-1.33421	-1.32816	-3.97281	-2.68197	-1.33346	-1.34766	-0.537184	0.0823116	-3.59099	-3.47249	-0.515192	-3.27082	0.031786	-1.07255	0.0803757	-0.115404	-0.834706	0.197716	0.457548	0.488247	-3.36337	-4.01415	-3.40113	-3.66583	-3.61191	-3.107	-3.59923	-0.679184	-3.61474	-3.54189	-1.81811	-1.66149	-2.89674	-4.83285	-4.15381	-3.33876	-3.05267	-4.07934	-2.13261	-1.52852	-0.863464	-1.63201	-1.70716	-1.13621	-1.67436	-0.847845	-0.57086	-2.70727	-1.86952	-0.721703	-1.02449	-2.15323	-0.656568
BCAR1	Breast cancer anti-estrogen resistance protein 1	P56945-5;P56945-8;P56945;P56945-7;P56945-2;P56945-6;P56945-4;P56945-3;H3BN62	385;387;387;405;405;433;239;405;215	P56945-5	P56945-5	385	YDVPPGLRRPGPGTLYDVPRERVLPPEVADG	X;X;X;X;X;X;X;X;X;X;X;X;X;X;X;Phospho (STY);X;X;X;X;X;X;X;X;X;X;X;X;X;X;X	XXXXXXXXPPPPPPPPPPPPXXXXXXXXXXX	RPGPGTLY(1)DVPR	RPGPGT(-69.02)LY(69.02)DVPR	Y	Yes	SRC	Yes	3.59232	0.00256907	1.0097	3	1	7.06e-09	160.72	126.98	160.72	0.24924	18599000	actin cytoskeleton organization;actin filament organization;actin filament-based process;activation of immune response;antigen receptor-mediated signaling pathway;B cell receptor signaling pathway;biological adhesion;biological regulation;blood coagulation;cell activation;cell adhesion;cell chemotaxis;cell division;cell migration;cell motility;cell proliferation;cell surface receptor linked signaling pathway;cellular component movement;cellular component organization;cellular component organization at cellular level;cellular component organization or biogenesis;cellular component organization or biogenesis at cellular level;cellular process;cellular response to chemical stimulus;cellular response to endogenous stimulus;cellular response to growth factor stimulus;cellular response to hepatocyte growth factor stimulus;cellular response to hormone stimulus;cellular response to insulin stimulus;cellular response to organic substance;cellular response to peptide hormone stimulus;cellular response to stimulus;cellular response to vascular endothelial growth factor stimulus;chemotaxis;coagulation;cytoskeleton organization;enzyme linked receptor protein signaling pathway;epidermal growth factor receptor signaling pathway;G-protein coupled receptor protein signaling pathway;hemostasis;hepatocyte growth factor receptor signaling pathway;immune response-activating cell surface receptor signaling pathway;immune response-activating signal transduction;immune response-regulating cell surface receptor signaling pathway;immune response-regulating signaling pathway;immune system process;insulin receptor signaling pathway;integrin-mediated signaling pathway;locomotion;multicellular organismal process;nerve growth factor receptor signaling pathway;organelle organization;platelet activation;platelet-derived growth factor receptor signaling pathway;positive regulation of biological process;positive regulation of cell migration;positive regulation of cell motility;positive regulation of cellular component movement;positive regulation of cellular process;positive regulation of endothelial cell migration;positive regulation of immune response;positive regulation of immune system process;positive regulation of locomotion;positive regulation of response to stimulus;regulation of apoptosis;regulation of biological process;regulation of biological quality;regulation of body fluid levels;regulation of cell death;regulation of cell growth;regulation of cell migration;regulation of cell motility;regulation of cellular component movement;regulation of cellular component organization;regulation of cellular process;regulation of endothelial cell migration;regulation of growth;regulation of immune response;regulation of immune system process;regulation of localization;regulation of locomotion;regulation of programmed cell death;regulation of response to stimulus;response to chemical stimulus;response to endogenous stimulus;response to external stimulus;response to growth factor stimulus;response to hepatocyte growth factor stimulus;response to hormone stimulus;response to insulin stimulus;response to organic substance;response to peptide hormone stimulus;response to stimulus;signal transduction;T cell receptor signaling pathway;taxis;transmembrane receptor protein tyrosine kinase signaling pathway;vascular endothelial growth factor receptor signaling pathway	binding;enzyme binding;kinase binding;molecular transducer activity;protein binding;protein kinase binding;signal transducer activity	actin cytoskeleton;adherens junction;anchoring junction;cell junction;cell part;cell projection;cell-substrate adherens junction;cell-substrate junction;cytoplasm;cytoplasmic part;cytoskeleton;cytosol;focal adhesion;intracellular non-membrane-bounded organelle;intracellular organelle;intracellular organelle part;intracellular part;lamellipodium;membrane;non-membrane-bounded organelle;nuclear part;nucleolus;organelle;organelle part;plasma membrane;ruffle	-0.707638	-0.294718	-0.180636	-0.613747	-0.280485	-3.00565	0.351387	0.0540848	-3.40038	-0.831909	-2.65613	-3.90577	-3.60352	-4.22884	-4.00389	-3.72089	-3.33903	-3.6905	-3.77203	-3.54918	-3.36184	-0.963078	-0.287689	-0.902597	-0.225811	-0.878481	-4.21115	-2.72271	-3.06743	-3.13205	-3.2769	-3.01499	-2.38267	-2.96985	-0.944332	-0.391682	-0.530443	-1.46078	-0.848982	-1.31299	-3.31449	-0.201557	-1.15506	-3.31836	-0.321028	-0.0304737	-3.29317	-3.52241	-4.14485	-3.55152	-3.75995	-1.69263	-1.83004	-2.06142	-2.5755	-2.3098	-2.86644	-4.28974	-2.60743	-3.10114	-2.46949	-1.63686	-3.52048	-2.77561	-3.51822	-3.22599	-3.92353	-3.40961	-2.16789	-3.20237	-3.58001	-3.06374	1.47913	1.44732	1.23453	0.774799	1.40997	1.17659	2.39302	1.56634	1.67023	1.26246	-1.29967	0.592846	-3.96254	-2.49385	-3.5727	-3.08812	-3.77566	-3.15662	-3.52154	-3.56053	-0.716143	-3.302	-0.882174	-1.03291	-1.58936	-0.979989	-3.06578	-0.722435	-0.934855	-0.113182	-0.0269146	-0.761585	-0.429779	-0.78067	-0.799528	-1.5741	-0.423109	-0.402735	-3.53205	-0.56366	0.501976	0.543663	-2.82357	-3.75904	-3.7792	-3.36648	-2.88366	-2.99149	-1.00906	-1.3236	-1.28869	-0.948362	-0.969231	-1.30593	-4.05657	-4.2831	-3.64962	-4.15586	-4.09015	-3.91227	-1.03225	-4.10228	-0.707155	-1.80568	-1.3698	-1.52482	-3.94107	-3.35941	-2.89436	-3.23858	-0.253021	-0.0199242	-0.0309696	-0.864185	-2.82335
BCAR1	Breast cancer anti-estrogen resistance protein 1	P56945-5;P56945-8;P56945;P56945-7;P56945-2;P56945-6;P56945-4;P56945-3;H3BN62	232;234;234;252;252;280;86;234;101	P56945-5	P56945-5	232	GQGYVYEAAQPEQDEYDIPRHLLAPGPQDIY	X;X;X;X;X;X;X;X;X;X;X;X;X;X;X;Phospho (STY);X;X;X;X;X;X;X;X;X;X;X;X;X;X;Phospho (STY)	PPPPPPPPPPPPPPPPPPPPXXXXXXXXXXX	VGQGYVYEAAQPEQDEY(1)DIPR	VGQGY(-105.01)VY(-96.63)EAAQPEQDEY(96.63)DIPR	Y	Yes			2.64621	0.0154002	0.965321	3	1	6.09e-43	178.23	126.67	115.56	0.76121	29549000	actin cytoskeleton organization;actin filament organization;actin filament-based process;activation of immune response;antigen receptor-mediated signaling pathway;B cell receptor signaling pathway;biological adhesion;biological regulation;blood coagulation;cell activation;cell adhesion;cell chemotaxis;cell division;cell migration;cell motility;cell proliferation;cell surface receptor linked signaling pathway;cellular component movement;cellular component organization;cellular component organization at cellular level;cellular component organization or biogenesis;cellular component organization or biogenesis at cellular level;cellular process;cellular response to chemical stimulus;cellular response to endogenous stimulus;cellular response to growth factor stimulus;cellular response to hepatocyte growth factor stimulus;cellular response to hormone stimulus;cellular response to insulin stimulus;cellular response to organic substance;cellular response to peptide hormone stimulus;cellular response to stimulus;cellular response to vascular endothelial growth factor stimulus;chemotaxis;coagulation;cytoskeleton organization;enzyme linked receptor protein signaling pathway;epidermal growth factor receptor signaling pathway;G-protein coupled receptor protein signaling pathway;hemostasis;hepatocyte growth factor receptor signaling pathway;immune response-activating cell surface receptor signaling pathway;immune response-activating signal transduction;immune response-regulating cell surface receptor signaling pathway;immune response-regulating signaling pathway;immune system process;insulin receptor signaling pathway;integrin-mediated signaling pathway;locomotion;multicellular organismal process;nerve growth factor receptor signaling pathway;organelle organization;platelet activation;platelet-derived growth factor receptor signaling pathway;positive regulation of biological process;positive regulation of cell migration;positive regulation of cell motility;positive regulation of cellular component movement;positive regulation of cellular process;positive regulation of endothelial cell migration;positive regulation of immune response;positive regulation of immune system process;positive regulation of locomotion;positive regulation of response to stimulus;regulation of apoptosis;regulation of biological process;regulation of biological quality;regulation of body fluid levels;regulation of cell death;regulation of cell growth;regulation of cell migration;regulation of cell motility;regulation of cellular component movement;regulation of cellular component organization;regulation of cellular process;regulation of endothelial cell migration;regulation of growth;regulation of immune response;regulation of immune system process;regulation of localization;regulation of locomotion;regulation of programmed cell death;regulation of response to stimulus;response to chemical stimulus;response to endogenous stimulus;response to external stimulus;response to growth factor stimulus;response to hepatocyte growth factor stimulus;response to hormone stimulus;response to insulin stimulus;response to organic substance;response to peptide hormone stimulus;response to stimulus;signal transduction;T cell receptor signaling pathway;taxis;transmembrane receptor protein tyrosine kinase signaling pathway;vascular endothelial growth factor receptor signaling pathway	binding;enzyme binding;kinase binding;molecular transducer activity;protein binding;protein kinase binding;signal transducer activity	actin cytoskeleton;adherens junction;anchoring junction;cell junction;cell part;cell projection;cell-substrate adherens junction;cell-substrate junction;cytoplasm;cytoplasmic part;cytoskeleton;cytosol;focal adhesion;intracellular non-membrane-bounded organelle;intracellular organelle;intracellular organelle part;intracellular part;lamellipodium;membrane;non-membrane-bounded organelle;nuclear part;nucleolus;organelle;organelle part;plasma membrane;ruffle	0.601051	1.12534	0.919208	0.229595	-3.45576	-1.61356	0.328411	0.189604	-1.03551	-1.07377	-2.10937	-3.32686	-3.44541	-4.2922	-3.74727	-3.72654	-3.16613	-3.66589	-3.26909	-4.13168	-0.289619	-1.14885	-0.346504	-0.136505	-0.467308	-0.128313	-3.02712	-3.88088	-3.23398	-3.09408	-4.24779	-3.67317	-3.35935	-3.25279	0.00292015	0.562147	0.557556	0.277742	0.114594	-0.171675	-3.7838	-0.367525	-0.386786	0.448332	-0.271975	0.0806446	-2.73457	-3.82407	-3.20082	-3.22024	-0.0993137	-3.41982	-3.88493	-3.64762	-3.53912	-2.84124	-3.59691	-3.34133	-4.11963	-3.6858	-3.4735	-0.369158	-2.38485	-4.06324	-3.64259	-3.7719	-2.53053	-3.43951	-3.21073	-3.56622	-3.44319	-3.48009	0.489079	-0.659576	0.113089	-0.80445	1.07567	0.156479	-3.62114	2.35142	0.371647	1.17286	-0.297262	1.25983	-2.99154	-4.07233	-3.72356	-3.60024	-3.69045	-3.58715	-3.69425	-3.85317	-1.99249	-3.79635	-3.36048	-3.58188	-3.78078	-3.47396	-0.364489	0.721462	0.716099	0.862974	1.48886	0.839378	0.963785	0.434605	0.479273	-3.50897	-3.72755	-3.56408	-3.39319	-0.99852	0.510519	0.851789	-3.49736	-3.99548	-3.69706	-3.7196	-3.15255	-2.76314	-0.180868	-0.527891	-3.066	-3.41184	-0.543575	-0.168356	0.150383	-4.13664	-3.33151	0.0796585	0.150339	0.716375	-0.374758	-3.67636	-3.83984	-4.03831	-4.03869	-2.81325	-3.43566	-3.08748	-2.76185	-3.27446	0.460155	-0.0461769	-0.073431	0.0874481	-2.93874
BCAR1	Breast cancer anti-estrogen resistance protein 1	P56945-5;P56945-8;P56945;P56945-7;P56945-2;P56945-6;P56945-4;P56945-3	265;267;267;285;285;313;119;267	P56945-5	P56945-5	265	PPVRGLLPSQYGQEVYDTPPMAVKGPNGRDP	X;X;X;X;X;X;X;X;X;X;X;X;X;X;X;Phospho (STY);X;X;X;X;Oxidation (M);X;X;X;X;X;X;X;X;X;X	XXXXPPPPPPPPPPPPPPPPPPPPXXXXXXX	GLLPSQYGQEVY(0.991)DT(0.009)PPMAVK	GLLPS(-40.44)QY(-42.67)GQEVY(20.65)DT(-20.65)PPMAVK	Y	Yes			2.56238	0.0178327	0.570969	3	0.991318	1.41e-05	105.2	74.628	69.024	1.5102	6638200	actin cytoskeleton organization;actin filament organization;actin filament-based process;activation of immune response;antigen receptor-mediated signaling pathway;B cell receptor signaling pathway;biological adhesion;biological regulation;blood coagulation;cell activation;cell adhesion;cell chemotaxis;cell division;cell migration;cell motility;cell proliferation;cell surface receptor linked signaling pathway;cellular component movement;cellular component organization;cellular component organization at cellular level;cellular component organization or biogenesis;cellular component organization or biogenesis at cellular level;cellular process;cellular response to chemical stimulus;cellular response to endogenous stimulus;cellular response to growth factor stimulus;cellular response to hepatocyte growth factor stimulus;cellular response to hormone stimulus;cellular response to insulin stimulus;cellular response to organic substance;cellular response to peptide hormone stimulus;cellular response to stimulus;cellular response to vascular endothelial growth factor stimulus;chemotaxis;coagulation;cytoskeleton organization;enzyme linked receptor protein signaling pathway;epidermal growth factor receptor signaling pathway;G-protein coupled receptor protein signaling pathway;hemostasis;hepatocyte growth factor receptor signaling pathway;immune response-activating cell surface receptor signaling pathway;immune response-activating signal transduction;immune response-regulating cell surface receptor signaling pathway;immune response-regulating signaling pathway;immune system process;insulin receptor signaling pathway;integrin-mediated signaling pathway;locomotion;multicellular organismal process;nerve growth factor receptor signaling pathway;organelle organization;platelet activation;platelet-derived growth factor receptor signaling pathway;positive regulation of biological process;positive regulation of cell migration;positive regulation of cell motility;positive regulation of cellular component movement;positive regulation of cellular process;positive regulation of endothelial cell migration;positive regulation of immune response;positive regulation of immune system process;positive regulation of locomotion;positive regulation of response to stimulus;regulation of apoptosis;regulation of biological process;regulation of biological quality;regulation of body fluid levels;regulation of cell death;regulation of cell growth;regulation of cell migration;regulation of cell motility;regulation of cellular component movement;regulation of cellular component organization;regulation of cellular process;regulation of endothelial cell migration;regulation of growth;regulation of immune response;regulation of immune system process;regulation of localization;regulation of locomotion;regulation of programmed cell death;regulation of response to stimulus;response to chemical stimulus;response to endogenous stimulus;response to external stimulus;response to growth factor stimulus;response to hepatocyte growth factor stimulus;response to hormone stimulus;response to insulin stimulus;response to organic substance;response to peptide hormone stimulus;response to stimulus;signal transduction;T cell receptor signaling pathway;taxis;transmembrane receptor protein tyrosine kinase signaling pathway;vascular endothelial growth factor receptor signaling pathway	binding;enzyme binding;kinase binding;molecular transducer activity;protein binding;protein kinase binding;signal transducer activity	actin cytoskeleton;adherens junction;anchoring junction;cell junction;cell part;cell projection;cell-substrate adherens junction;cell-substrate junction;cytoplasm;cytoplasmic part;cytoskeleton;cytosol;focal adhesion;intracellular non-membrane-bounded organelle;intracellular organelle;intracellular organelle part;intracellular part;lamellipodium;membrane;non-membrane-bounded organelle;nuclear part;nucleolus;organelle;organelle part;plasma membrane;ruffle	-3.51886	-3.29059	-3.67993	-4.62491	-3.94258	-3.90588	-1.60355	-1.80972	-0.643223	-2.34105	-3.28778	-2.77367	-3.59864	-3.23038	-3.03956	-3.55111	-3.97607	-3.67486	-3.8035	-3.83611	-2.96996	-1.46646	-1.22947	-2.98637	-1.30836	-1.67285	-2.76852	-3.38864	-3.52787	-3.1775	-2.72368	-3.40555	-3.7157	-3.02544	-0.932005	-2.47656	-3.07676	-0.929455	-2.74911	-3.6044	-3.42017	-0.866054	-1.70936	-2.40421	-2.78771	-1.09809	-3.28586	-3.06577	-3.1486	-4.31064	-3.48785	-3.08207	-3.24093	-3.67285	-3.91737	-4.34909	-3.72598	-4.11504	-4.30464	-3.1082	-3.43844	-4.58858	-4.40184	-3.78349	-3.59462	-3.07476	-4.1204	-4.12015	-3.58227	-4.40568	-4.35143	-2.9567	-1.77177	-1.51097	-1.05559	-3.72239	-1.20873	-2.73544	-4.20369	0.927116	-1.6267	-0.951055	-3.89571	-0.564512	-3.24475	-3.56668	-3.82055	-3.24666	-2.60481	-3.73591	-3.51534	-4.38745	-3.18964	-3.67035	-4.00644	-3.85273	-2.53279	-2.42232	-2.02169	-1.03919	-0.804546	-1.5467	-0.487385	-0.38439	-0.39913	-3.38655	-0.530148	-1.1507	-3.69646	-3.79601	-3.30294	-4.05281	-3.55459	-0.27128	-3.61904	-3.57854	-4.86542	-2.28125	-3.14476	-1.50761	-1.70339	-3.0453	-2.75658	-4.14022	-0.934319	-3.39253	-3.24064	-3.23886	-2.66748	-3.58019	-3.6507	-3.57323	-3.66191	-3.28634	-3.43953	-2.3487	-2.91332	-3.21867	-2.27545	-2.76714	-2.49738	-3.19118	-2.27277	-1.92796	-1.89957	-2.85029	-3.21475
BCAR1	Breast cancer anti-estrogen resistance protein 1	P56945-5;P56945-8;P56945;P56945-7;P56945-2;P56945-6;P56945-4;P56945-3;H3BN62	247;249;249;267;267;295;101;249;116	P56945-5	P56945-5	247	YDIPRHLLAPGPQDIYDVPPVRGLLPSQYGQ	Phospho (STY);X;X;X;X;X;X;X;X;X;X;X;X;X;X;Phospho (STY);X;X;X;X;X;X;X;X;X;X;X;X;X;X;X	XXXXXPPPPPPPPPPPPPPPPPXXXXXXXXX	HLLAPGPQDIY(1)DVPPVR	HLLAPGPQDIY(66.44)DVPPVR	Y	Yes			1.5928	0.0977234	0.479693	3	1	2.37e-55	199.33	150.11	66.436	0.088851	15063000	actin cytoskeleton organization;actin filament organization;actin filament-based process;activation of immune response;antigen receptor-mediated signaling pathway;B cell receptor signaling pathway;biological adhesion;biological regulation;blood coagulation;cell activation;cell adhesion;cell chemotaxis;cell division;cell migration;cell motility;cell proliferation;cell surface receptor linked signaling pathway;cellular component movement;cellular component organization;cellular component organization at cellular level;cellular component organization or biogenesis;cellular component organization or biogenesis at cellular level;cellular process;cellular response to chemical stimulus;cellular response to endogenous stimulus;cellular response to growth factor stimulus;cellular response to hepatocyte growth factor stimulus;cellular response to hormone stimulus;cellular response to insulin stimulus;cellular response to organic substance;cellular response to peptide hormone stimulus;cellular response to stimulus;cellular response to vascular endothelial growth factor stimulus;chemotaxis;coagulation;cytoskeleton organization;enzyme linked receptor protein signaling pathway;epidermal growth factor receptor signaling pathway;G-protein coupled receptor protein signaling pathway;hemostasis;hepatocyte growth factor receptor signaling pathway;immune response-activating cell surface receptor signaling pathway;immune response-activating signal transduction;immune response-regulating cell surface receptor signaling pathway;immune response-regulating signaling pathway;immune system process;insulin receptor signaling pathway;integrin-mediated signaling pathway;locomotion;multicellular organismal process;nerve growth factor receptor signaling pathway;organelle organization;platelet activation;platelet-derived growth factor receptor signaling pathway;positive regulation of biological process;positive regulation of cell migration;positive regulation of cell motility;positive regulation of cellular component movement;positive regulation of cellular process;positive regulation of endothelial cell migration;positive regulation of immune response;positive regulation of immune system process;positive regulation of locomotion;positive regulation of response to stimulus;regulation of apoptosis;regulation of biological process;regulation of biological quality;regulation of body fluid levels;regulation of cell death;regulation of cell growth;regulation of cell migration;regulation of cell motility;regulation of cellular component movement;regulation of cellular component organization;regulation of cellular process;regulation of endothelial cell migration;regulation of growth;regulation of immune response;regulation of immune system process;regulation of localization;regulation of locomotion;regulation of programmed cell death;regulation of response to stimulus;response to chemical stimulus;response to endogenous stimulus;response to external stimulus;response to growth factor stimulus;response to hepatocyte growth factor stimulus;response to hormone stimulus;response to insulin stimulus;response to organic substance;response to peptide hormone stimulus;response to stimulus;signal transduction;T cell receptor signaling pathway;taxis;transmembrane receptor protein tyrosine kinase signaling pathway;vascular endothelial growth factor receptor signaling pathway	binding;enzyme binding;kinase binding;molecular transducer activity;protein binding;protein kinase binding;signal transducer activity	actin cytoskeleton;adherens junction;anchoring junction;cell junction;cell part;cell projection;cell-substrate adherens junction;cell-substrate junction;cytoplasm;cytoplasmic part;cytoskeleton;cytosol;focal adhesion;intracellular non-membrane-bounded organelle;intracellular organelle;intracellular organelle part;intracellular part;lamellipodium;membrane;non-membrane-bounded organelle;nuclear part;nucleolus;organelle;organelle part;plasma membrane;ruffle	-0.778784	-0.324867	-0.03718	-0.445427	-4.36479	-2.83338	-1.68366	-1.51616	-1.70763	-2.44682	-2.34071	-3.23773	-3.06476	-3.11964	-3.09491	-2.80977	-4.23059	-3.22863	-3.62643	-2.93886	-2.68677	-2.79746	-2.57101	-2.98805	-3.37565	-2.43624	-3.04361	-3.57351	-3.90873	-3.67129	-2.72484	-2.86143	-2.52862	-3.19435	-3.01141	1.25247	1.00177	0.291336	0.0558815	0.0191135	-3.17019	-3.59759	-2.0694	-1.95679	-3.4761	-3.015	-3.16368	-3.57072	-2.24946	1.24615	-3.37753	-3.27725	-2.45202	-3.59114	-3.70816	-3.7497	-2.59107	-4.1865	-3.80948	-3.49641	-1.26144	-1.65353	-3.67025	-3.88034	-2.62421	-3.16644	-3.70992	-3.82416	-2.93494	-3.66992	-4.15953	-3.5803	-1.15709	-2.12422	-0.887894	-2.30756	-0.401568	-2.08518	-3.26765	1.78221	-2.79581	-0.615826	-2.995	-0.09375	-2.499	-3.51161	-2.61887	-3.75088	-2.98647	-3.14916	-2.95199	-3.02095	-3.62294	-2.90268	-3.66809	-3.47261	-2.02029	-1.82181	-1.17385	-0.113543	-0.735781	-0.794886	-2.92039	-2.89273	-2.71792	-3.92749	-4.31224	-3.24137	-1.40951	-3.26399	-1.98086	-4.08178	-1.13795	-0.285183	-3.6561	-3.42183	-3.82154	-3.50688	-3.08588	-2.48374	-1.31271	-3.41571	-2.42514	-3.92526	-1.25094	-2.16443	-1.20673	-1.23954	-3.14563	-1.0802	-1.62714	-1.0307	-2.67384	-1.43289	-2.18154	-3.64322	-2.36101	-2.18903	-3.22575	-3.48595	-1.65757	-1.78053	-1.37751	-1.52436	-1.15436	-2.70025	-2.44428
BCAR1	Breast cancer anti-estrogen resistance protein 1	P56945-5;P56945-8;P56945;P56945-7;P56945-2;P56945-6;P56945-4;P56945-3	408;410;410;428;428;456;262;428	P56945-5	P56945-5	408	LPPEVADGGVVDSGVYAVPPPAEREAPAEGK	X;X;X;X;X;X;X;X;X;X;X;X;X;X;X;Phospho (STY);X;X;X;X;X;X;X;X;X;X;X;X;X;X;X	PPPPPPPPPPPPPPPPPPPPPPPPXXXXXXX	VLPPEVADGGVVDSGVY(1)AVPPPAER	VLPPEVADGGVVDS(-36.62)GVY(36.62)AVPPPAER	Y	Yes	PTK2		1.62779	0.0918533	0.468162	3	0.999782	8.14e-06	97.57	74.379	97.57	0.097979	10584000	actin cytoskeleton organization;actin filament organization;actin filament-based process;activation of immune response;antigen receptor-mediated signaling pathway;B cell receptor signaling pathway;biological adhesion;biological regulation;blood coagulation;cell activation;cell adhesion;cell chemotaxis;cell division;cell migration;cell motility;cell proliferation;cell surface receptor linked signaling pathway;cellular component movement;cellular component organization;cellular component organization at cellular level;cellular component organization or biogenesis;cellular component organization or biogenesis at cellular level;cellular process;cellular response to chemical stimulus;cellular response to endogenous stimulus;cellular response to growth factor stimulus;cellular response to hepatocyte growth factor stimulus;cellular response to hormone stimulus;cellular response to insulin stimulus;cellular response to organic substance;cellular response to peptide hormone stimulus;cellular response to stimulus;cellular response to vascular endothelial growth factor stimulus;chemotaxis;coagulation;cytoskeleton organization;enzyme linked receptor protein signaling pathway;epidermal growth factor receptor signaling pathway;G-protein coupled receptor protein signaling pathway;hemostasis;hepatocyte growth factor receptor signaling pathway;immune response-activating cell surface receptor signaling pathway;immune response-activating signal transduction;immune response-regulating cell surface receptor signaling pathway;immune response-regulating signaling pathway;immune system process;insulin receptor signaling pathway;integrin-mediated signaling pathway;locomotion;multicellular organismal process;nerve growth factor receptor signaling pathway;organelle organization;platelet activation;platelet-derived growth factor receptor signaling pathway;positive regulation of biological process;positive regulation of cell migration;positive regulation of cell motility;positive regulation of cellular component movement;positive regulation of cellular process;positive regulation of endothelial cell migration;positive regulation of immune response;positive regulation of immune system process;positive regulation of locomotion;positive regulation of response to stimulus;regulation of apoptosis;regulation of biological process;regulation of biological quality;regulation of body fluid levels;regulation of cell death;regulation of cell growth;regulation of cell migration;regulation of cell motility;regulation of cellular component movement;regulation of cellular component organization;regulation of cellular process;regulation of endothelial cell migration;regulation of growth;regulation of immune response;regulation of immune system process;regulation of localization;regulation of locomotion;regulation of programmed cell death;regulation of response to stimulus;response to chemical stimulus;response to endogenous stimulus;response to external stimulus;response to growth factor stimulus;response to hepatocyte growth factor stimulus;response to hormone stimulus;response to insulin stimulus;response to organic substance;response to peptide hormone stimulus;response to stimulus;signal transduction;T cell receptor signaling pathway;taxis;transmembrane receptor protein tyrosine kinase signaling pathway;vascular endothelial growth factor receptor signaling pathway	binding;enzyme binding;kinase binding;molecular transducer activity;protein binding;protein kinase binding;signal transducer activity	actin cytoskeleton;adherens junction;anchoring junction;cell junction;cell part;cell projection;cell-substrate adherens junction;cell-substrate junction;cytoplasm;cytoplasmic part;cytoskeleton;cytosol;focal adhesion;intracellular non-membrane-bounded organelle;intracellular organelle;intracellular organelle part;intracellular part;lamellipodium;membrane;non-membrane-bounded organelle;nuclear part;nucleolus;organelle;organelle part;plasma membrane;ruffle	-0.717596	-0.89241	-0.0566482	-0.61293	-3.2443	-4.10307	-2.06894	-1.83556	-2.93379	-4.19917	-3.35447	-3.77538	-3.60749	-3.52074	-2.71588	-4.37002	-3.8774	-3.50315	-3.82084	-3.64566	-0.876	-1.37845	-1.7139	-1.73785	-1.78245	-1.43769	-3.16344	-3.66812	-3.45772	-3.55866	-3.47423	-4.07676	-3.0951	-3.04557	-2.99988	-0.805584	-0.80872	-1.07456	-2.98115	-3.2852	-4.31421	-3.17899	-2.18511	-2.57291	-1.28974	-0.98703	-3.60672	-4.37361	-3.06018	-2.04337	-1.72066	-2.87527	-3.80075	-4.07646	-3.12796	-3.39941	-2.88657	-3.42553	-4.42031	-3.41336	-2.92475	-2.93011	-2.65894	-3.4411	-2.64271	-3.6324	-4.04269	-3.41574	-3.53902	-4.70197	-4.40109	-4.61114	-3.53535	-2.46855	-2.92146	-2.71655	-2.17342	-3.0944	-3.59783	0.753777	-2.26905	-0.89968	-3.7876	0.131277	-3.14232	-3.64741	-3.90788	-3.96362	-3.14587	-3.44266	-3.36551	-2.91122	-4.34249	-3.38911	-3.50914	-4.19472	-3.08507	-1.68053	-3.80103	-1.43817	-1.6536	-3.43303	-3.53255	0.462334	0.782358	0.69586	0.815699	-3.45298	-2.95913	-2.61559	-3.13546	-3.14667	-2.0027	-1.61774	-3.20486	-2.85979	-3.22052	-3.07211	-2.73332	-2.86844	-1.91121	-3.46336	-1.95117	-3.18541	-3.6207	-3.42095	-1.80188	-1.78121	-3.54425	-1.92022	-2.19354	-1.5639	-1.83985	-1.40939	-1.44484	-1.63332	-2.7802	-1.19237	-2.01487	-3.40076	-3.65302	-3.54958	-0.414234	-3.68286	-0.934742	-1.73512	-3.55266
BCAR1	Breast cancer anti-estrogen resistance protein 1	P56945-5;P56945-8;P56945;P56945-7;P56945-2;P56945-6;P56945-4;P56945-3	285;287;287;305;305;333;139;287	P56945-5	P56945-5	285	MAVKGPNGRDPLLEVYDVPPSVEKGLPPSNH	Oxidation (M);X;X;X;X;X;X;X;X;X;X;X;X;X;X;Phospho (STY);X;X;X;X;X;X;X;X;X;X;X;X;X;X;X	XXXXPPPPPPPPPPPPPPPPPPPPXXXXXXX	GPNGRDPLLEVY(1)DVPPSVEK	GPNGRDPLLEVY(43.28)DVPPS(-43.28)VEK	Y	Yes			2.64749	0.0153736	0.441669	3	0.999953	3.81e-05	100.46	65.4	100.46	0.74934	4593600	actin cytoskeleton organization;actin filament organization;actin filament-based process;activation of immune response;antigen receptor-mediated signaling pathway;B cell receptor signaling pathway;biological adhesion;biological regulation;blood coagulation;cell activation;cell adhesion;cell chemotaxis;cell division;cell migration;cell motility;cell proliferation;cell surface receptor linked signaling pathway;cellular component movement;cellular component organization;cellular component organization at cellular level;cellular component organization or biogenesis;cellular component organization or biogenesis at cellular level;cellular process;cellular response to chemical stimulus;cellular response to endogenous stimulus;cellular response to growth factor stimulus;cellular response to hepatocyte growth factor stimulus;cellular response to hormone stimulus;cellular response to insulin stimulus;cellular response to organic substance;cellular response to peptide hormone stimulus;cellular response to stimulus;cellular response to vascular endothelial growth factor stimulus;chemotaxis;coagulation;cytoskeleton organization;enzyme linked receptor protein signaling pathway;epidermal growth factor receptor signaling pathway;G-protein coupled receptor protein signaling pathway;hemostasis;hepatocyte growth factor receptor signaling pathway;immune response-activating cell surface receptor signaling pathway;immune response-activating signal transduction;immune response-regulating cell surface receptor signaling pathway;immune response-regulating signaling pathway;immune system process;insulin receptor signaling pathway;integrin-mediated signaling pathway;locomotion;multicellular organismal process;nerve growth factor receptor signaling pathway;organelle organization;platelet activation;platelet-derived growth factor receptor signaling pathway;positive regulation of biological process;positive regulation of cell migration;positive regulation of cell motility;positive regulation of cellular component movement;positive regulation of cellular process;positive regulation of endothelial cell migration;positive regulation of immune response;positive regulation of immune system process;positive regulation of locomotion;positive regulation of response to stimulus;regulation of apoptosis;regulation of biological process;regulation of biological quality;regulation of body fluid levels;regulation of cell death;regulation of cell growth;regulation of cell migration;regulation of cell motility;regulation of cellular component movement;regulation of cellular component organization;regulation of cellular process;regulation of endothelial cell migration;regulation of growth;regulation of immune response;regulation of immune system process;regulation of localization;regulation of locomotion;regulation of programmed cell death;regulation of response to stimulus;response to chemical stimulus;response to endogenous stimulus;response to external stimulus;response to growth factor stimulus;response to hepatocyte growth factor stimulus;response to hormone stimulus;response to insulin stimulus;response to organic substance;response to peptide hormone stimulus;response to stimulus;signal transduction;T cell receptor signaling pathway;taxis;transmembrane receptor protein tyrosine kinase signaling pathway;vascular endothelial growth factor receptor signaling pathway	binding;enzyme binding;kinase binding;molecular transducer activity;protein binding;protein kinase binding;signal transducer activity	actin cytoskeleton;adherens junction;anchoring junction;cell junction;cell part;cell projection;cell-substrate adherens junction;cell-substrate junction;cytoplasm;cytoplasmic part;cytoskeleton;cytosol;focal adhesion;intracellular non-membrane-bounded organelle;intracellular organelle;intracellular organelle part;intracellular part;lamellipodium;membrane;non-membrane-bounded organelle;nuclear part;nucleolus;organelle;organelle part;plasma membrane;ruffle	-3.50399	-3.46608	-3.2964	-3.90751	-3.46335	-3.63596	-2.43574	-2.36724	-1.76374	-3.00515	-4.16146	-3.81737	-2.88298	-3.74146	-3.30285	-3.83984	-3.56398	-3.76874	-3.91984	-3.50019	-3.04828	-1.96992	-3.46981	-2.36227	-1.90988	-3.60601	-4.00588	-2.86341	-3.56836	-3.16719	-4.02587	-3.42723	-2.75494	-3.2724	-3.67932	-1.18438	-0.976227	-1.1172	-1.63362	-2.98236	-4.14723	-1.52185	-1.76148	-3.08407	-1.86712	-1.26164	-3.30349	-4.00878	-3.29507	-3.6399	-3.22846	-3.98051	-2.90294	-3.29759	-3.69174	-3.56166	-3.31533	-4.218	-4.14559	-3.60304	-1.82985	-3.40891	-3.87605	-3.44932	-3.01769	-3.73911	-3.78749	-4.20155	-3.45759	-4.10971	-3.59956	-3.56334	-3.54136	-3.24437	-1.65222	-3.43431	-1.11456	-1.83306	-3.76482	0.188339	-3.5749	-1.41038	-3.08404	-4.02044	-3.4574	-3.02621	-3.58165	-3.97111	-2.96803	-3.2122	-2.98662	-3.1101	-3.86629	-4.29626	-3.96372	-2.88181	-3.84221	-3.16087	-3.2088	-1.22991	-3.51035	-2.0929	-3.67763	-3.89324	-3.10732	-3.09793	-3.64696	-3.8947	-3.43521	-3.60153	-3.42765	-2.99038	-0.784735	-1.35139	-3.41956	-4.09026	-3.29467	-4.06294	-3.44115	-3.40877	-2.4759	-3.56971	-2.31213	-3.4839	-2.07321	-3.17583	-2.10259	-2.42927	-2.51809	-2.29315	-2.34877	-1.73257	-3.30308	-3.09133	-3.46997	-3.36131	-3.13145	-3.13673	-3.52629	-3.09483	-2.11786	-3.06459	-1.84632	-2.24818	-2.09863	-2.42072	-3.0713
BCAR1	Breast cancer anti-estrogen resistance protein 1	P56945-5;P56945-8;P56945;P56945-7;P56945-2;P56945-6;P56945-4;P56945-3	405;407;407;425;425;453;259;425	P56945-5	P56945-5	405	ERVLPPEVADGGVVDSGVYAVPPPAEREAPA	X;X;X;X;X;X;X;X;X;X;X;X;X;X;X;Phospho (STY);X;X;X;X;X;X;X;X;X;X;X;X;X;X;X	XXPPPPPPPPPPPPPPPPPPPPPPPPPXXXX	VLPPEVADGGVVDS(0.531)GVY(0.469)AVPPPAER	VLPPEVADGGVVDS(0.54)GVY(-0.54)AVPPPAER	S				0.150458	0.853637	0.033053	4	0.531183	0.00349143	50.202	28.301	50.202	-0.28419	432470	actin cytoskeleton organization;actin filament organization;actin filament-based process;activation of immune response;antigen receptor-mediated signaling pathway;B cell receptor signaling pathway;biological adhesion;biological regulation;blood coagulation;cell activation;cell adhesion;cell chemotaxis;cell division;cell migration;cell motility;cell proliferation;cell surface receptor linked signaling pathway;cellular component movement;cellular component organization;cellular component organization at cellular level;cellular component organization or biogenesis;cellular component organization or biogenesis at cellular level;cellular process;cellular response to chemical stimulus;cellular response to endogenous stimulus;cellular response to growth factor stimulus;cellular response to hepatocyte growth factor stimulus;cellular response to hormone stimulus;cellular response to insulin stimulus;cellular response to organic substance;cellular response to peptide hormone stimulus;cellular response to stimulus;cellular response to vascular endothelial growth factor stimulus;chemotaxis;coagulation;cytoskeleton organization;enzyme linked receptor protein signaling pathway;epidermal growth factor receptor signaling pathway;G-protein coupled receptor protein signaling pathway;hemostasis;hepatocyte growth factor receptor signaling pathway;immune response-activating cell surface receptor signaling pathway;immune response-activating signal transduction;immune response-regulating cell surface receptor signaling pathway;immune response-regulating signaling pathway;immune system process;insulin receptor signaling pathway;integrin-mediated signaling pathway;locomotion;multicellular organismal process;nerve growth factor receptor signaling pathway;organelle organization;platelet activation;platelet-derived growth factor receptor signaling pathway;positive regulation of biological process;positive regulation of cell migration;positive regulation of cell motility;positive regulation of cellular component movement;positive regulation of cellular process;positive regulation of endothelial cell migration;positive regulation of immune response;positive regulation of immune system process;positive regulation of locomotion;positive regulation of response to stimulus;regulation of apoptosis;regulation of biological process;regulation of biological quality;regulation of body fluid levels;regulation of cell death;regulation of cell growth;regulation of cell migration;regulation of cell motility;regulation of cellular component movement;regulation of cellular component organization;regulation of cellular process;regulation of endothelial cell migration;regulation of growth;regulation of immune response;regulation of immune system process;regulation of localization;regulation of locomotion;regulation of programmed cell death;regulation of response to stimulus;response to chemical stimulus;response to endogenous stimulus;response to external stimulus;response to growth factor stimulus;response to hepatocyte growth factor stimulus;response to hormone stimulus;response to insulin stimulus;response to organic substance;response to peptide hormone stimulus;response to stimulus;signal transduction;T cell receptor signaling pathway;taxis;transmembrane receptor protein tyrosine kinase signaling pathway;vascular endothelial growth factor receptor signaling pathway	binding;enzyme binding;kinase binding;molecular transducer activity;protein binding;protein kinase binding;signal transducer activity	actin cytoskeleton;adherens junction;anchoring junction;cell junction;cell part;cell projection;cell-substrate adherens junction;cell-substrate junction;cytoplasm;cytoplasmic part;cytoskeleton;cytosol;focal adhesion;intracellular non-membrane-bounded organelle;intracellular organelle;intracellular organelle part;intracellular part;lamellipodium;membrane;non-membrane-bounded organelle;nuclear part;nucleolus;organelle;organelle part;plasma membrane;ruffle	-3.14917	-3.59866	-2.06486	-2.59084	-3.64452	-3.3686	-3.61727	-3.59944	-3.71004	-3.35511	-4.06799	-3.4495	-2.90388	-3.78134	-3.28612	-4.08893	-3.91919	-3.53687	-3.25467	-3.25509	-2.60523	-3.23041	-3.00105	-3.46723	-2.98761	-3.21837	-3.26182	-3.21405	-4.00224	-3.23424	-3.49339	-3.52248	-3.39384	-3.19946	-2.6871	-3.36009	-3.61721	-3.51101	-3.25196	-3.10039	-3.44438	-3.4854	-3.74054	-2.76763	-3.12273	-3.47423	-3.67659	-3.53089	-3.54384	-4.23434	-3.90042	-3.89518	-2.99413	-3.37425	-4.00075	-4.25139	-3.48202	-3.83282	-4.34147	-3.14642	-2.75428	-3.55455	-2.8238	-3.83123	-3.51852	-3.29286	-3.55489	-4.16616	-4.35122	-3.39732	-4.2047	-3.43499	-3.9938	-3.41986	-3.2418	-3.28819	-3.44479	-2.66571	-3.71529	-3.32682	-3.32292	-3.34462	-4.32376	-2.29974	-3.55314	-2.98759	-3.47606	-4.03861	-3.57767	-3.14386	-4.11022	-3.87169	-3.01116	-2.96879	-3.33625	-2.93739	-4.50416	-2.84165	-3.41859	-2.84975	-3.51298	-2.94801	-3.96017	-3.39568	-1.43269	-3.6243	-3.26772	-3.2878	-3.41609	-3.25313	-3.54602	-4.14674	-2.39892	-2.97932	-3.18958	-3.98187	-3.29607	-3.80901	-2.95901	-2.77978	-3.62553	-5.01899	-2.69429	-2.80639	-3.92264	-2.83794	-4.14855	-3.5726	-4.54393	-3.88452	-4.02289	-4.05963	-2.90546	-3.51341	-2.64524	-3.74325	-3.12158	-3.62638	-3.59189	-3.77591	-3.0149	-3.26204	-3.4508	-2.62443	-2.93727	-3.94131	-4.35641
BCAR1	Breast cancer anti-estrogen resistance protein 1	P56945-5;P56945-8;P56945;P56945-7;P56945-2;P56945-6;P56945-4;P56945-3;H3BN62	324;326;326;344;344;372;178;344;154	P56945-5	P56945-5	324	SVSKDVPDGPLLREETYDVPPAFAKAKPFDP	X;X;Phospho (STY);X;X;X;X;X;X;X;X;X;X;X;X;Phospho (STY);X;X;X;X;X;X;X;X;X;X;X;X;X;X;X	XXXXPPPPPPPPPPPPPPPPPPPPPXXXXXX	DVPDGPLLREET(0.841)Y(0.159)DVPPAFAK	DVPDGPLLREET(7.24)Y(-7.24)DVPPAFAK	T				0.015681	0.983677	-0.00791518	3	0.841121	0.00102266	78.352	36.822	54.964	0.85611	8329700	actin cytoskeleton organization;actin filament organization;actin filament-based process;activation of immune response;antigen receptor-mediated signaling pathway;B cell receptor signaling pathway;biological adhesion;biological regulation;blood coagulation;cell activation;cell adhesion;cell chemotaxis;cell division;cell migration;cell motility;cell proliferation;cell surface receptor linked signaling pathway;cellular component movement;cellular component organization;cellular component organization at cellular level;cellular component organization or biogenesis;cellular component organization or biogenesis at cellular level;cellular process;cellular response to chemical stimulus;cellular response to endogenous stimulus;cellular response to growth factor stimulus;cellular response to hepatocyte growth factor stimulus;cellular response to hormone stimulus;cellular response to insulin stimulus;cellular response to organic substance;cellular response to peptide hormone stimulus;cellular response to stimulus;cellular response to vascular endothelial growth factor stimulus;chemotaxis;coagulation;cytoskeleton organization;enzyme linked receptor protein signaling pathway;epidermal growth factor receptor signaling pathway;G-protein coupled receptor protein signaling pathway;hemostasis;hepatocyte growth factor receptor signaling pathway;immune response-activating cell surface receptor signaling pathway;immune response-activating signal transduction;immune response-regulating cell surface receptor signaling pathway;immune response-regulating signaling pathway;immune system process;insulin receptor signaling pathway;integrin-mediated signaling pathway;locomotion;multicellular organismal process;nerve growth factor receptor signaling pathway;organelle organization;platelet activation;platelet-derived growth factor receptor signaling pathway;positive regulation of biological process;positive regulation of cell migration;positive regulation of cell motility;positive regulation of cellular component movement;positive regulation of cellular process;positive regulation of endothelial cell migration;positive regulation of immune response;positive regulation of immune system process;positive regulation of locomotion;positive regulation of response to stimulus;regulation of apoptosis;regulation of biological process;regulation of biological quality;regulation of body fluid levels;regulation of cell death;regulation of cell growth;regulation of cell migration;regulation of cell motility;regulation of cellular component movement;regulation of cellular component organization;regulation of cellular process;regulation of endothelial cell migration;regulation of growth;regulation of immune response;regulation of immune system process;regulation of localization;regulation of locomotion;regulation of programmed cell death;regulation of response to stimulus;response to chemical stimulus;response to endogenous stimulus;response to external stimulus;response to growth factor stimulus;response to hepatocyte growth factor stimulus;response to hormone stimulus;response to insulin stimulus;response to organic substance;response to peptide hormone stimulus;response to stimulus;signal transduction;T cell receptor signaling pathway;taxis;transmembrane receptor protein tyrosine kinase signaling pathway;vascular endothelial growth factor receptor signaling pathway	binding;enzyme binding;kinase binding;molecular transducer activity;protein binding;protein kinase binding;signal transducer activity	actin cytoskeleton;adherens junction;anchoring junction;cell junction;cell part;cell projection;cell-substrate adherens junction;cell-substrate junction;cytoplasm;cytoplasmic part;cytoskeleton;cytosol;focal adhesion;intracellular non-membrane-bounded organelle;intracellular organelle;intracellular organelle part;intracellular part;lamellipodium;membrane;non-membrane-bounded organelle;nuclear part;nucleolus;organelle;organelle part;plasma membrane;ruffle	-0.810892	-0.14164	-3.378	0.033205	-3.48303	-3.18786	-4.73204	-3.54777	-0.0501537	-2.44187	-2.89722	-4.26492	-3.11498	-3.18915	-3.16959	-2.40593	-3.95416	-3.98818	-4.19242	-3.73317	-2.92548	-3.06625	-3.33288	-3.15714	-3.2597	-3.47775	-2.49682	-3.43338	-3.34034	-2.72218	-2.99201	-3.40436	-3.17398	-3.39451	-0.643272	-0.164465	0.397964	-0.429691	-2.5288	-3.16291	-4.03793	-3.99398	-3.64358	-2.70887	-3.63029	-3.34004	-3.64159	-3.16625	-2.14894	-2.20334	-2.40151	-3.49175	-3.20518	-3.51926	-3.78736	-3.30078	-2.58145	-3.38656	-3.84495	-3.7734	-1.00263	-1.9515	-2.87666	-3.5847	-3.34824	-2.83587	-3.3829	-4.5384	-4.7287	-3.13971	-3.25036	-3.92444	-3.35277	-2.80673	-3.24748	-2.92908	-3.71597	-3.25988	-2.89488	-4.34146	-3.71823	-2.36256	-3.68759	-0.841979	-2.83758	-3.52617	-3.15854	-4.04957	-3.78004	-3.27977	-3.85538	-3.04221	-4.00537	-3.66502	-3.34224	-3.69551	-3.78716	-2.02781	-2.48278	0.0915222	-0.71434	-0.602261	-2.78666	-4.32269	-3.20368	-4.15932	-2.79337	-3.77745	-4.16285	-3.01933	-3.20624	-3.26815	-3.29133	-3.99869	-3.37557	-3.44047	-3.46115	-4.00676	-3.5585	-2.88314	-4.43131	-4.87133	-2.69212	-2.80825	-3.03888	-1.5031	-3.94624	-1.62158	-3.06152	-1.70285	-1.77219	-1.30794	-3.20887	-4.10823	-2.48069	-3.39856	-2.71859	-3.66321	-3.37999	-3.55707	-2.69881	-2.88405	-3.20623	-2.99326	-2.72928	-3.07735	-3.76555
BCAR1	Breast cancer anti-estrogen resistance protein 1	P56945-5;P56945-8;P56945;P56945-7;P56945-2;P56945-6;P56945-4;P56945-3	267;269;269;287;287;315;121;269	P56945-5	P56945-5	267	VRGLLPSQYGQEVYDTPPMAVKGPNGRDPLL	X;X;X;X;X;X;X;X;X;X;X;X;X;X;X;Phospho (STY);X;X;Oxidation (M);X;X;X;X;X;X;X;X;X;X;X;X	XXPPPPPPPPPPPPPPPPPPPPXXXXXXXXX	GLLPSQY(0.001)GQEVY(0.079)DT(0.919)PPMAVK	GLLPS(-38.11)QY(-29.06)GQEVY(-10.63)DT(10.63)PPMAVK	T				0.499594	0.548543	-0.113504	3	0.91926	0.00108563	77.506	40.349	72.317	-1.1933	1504500	actin cytoskeleton organization;actin filament organization;actin filament-based process;activation of immune response;antigen receptor-mediated signaling pathway;B cell receptor signaling pathway;biological adhesion;biological regulation;blood coagulation;cell activation;cell adhesion;cell chemotaxis;cell division;cell migration;cell motility;cell proliferation;cell surface receptor linked signaling pathway;cellular component movement;cellular component organization;cellular component organization at cellular level;cellular component organization or biogenesis;cellular component organization or biogenesis at cellular level;cellular process;cellular response to chemical stimulus;cellular response to endogenous stimulus;cellular response to growth factor stimulus;cellular response to hepatocyte growth factor stimulus;cellular response to hormone stimulus;cellular response to insulin stimulus;cellular response to organic substance;cellular response to peptide hormone stimulus;cellular response to stimulus;cellular response to vascular endothelial growth factor stimulus;chemotaxis;coagulation;cytoskeleton organization;enzyme linked receptor protein signaling pathway;epidermal growth factor receptor signaling pathway;G-protein coupled receptor protein signaling pathway;hemostasis;hepatocyte growth factor receptor signaling pathway;immune response-activating cell surface receptor signaling pathway;immune response-activating signal transduction;immune response-regulating cell surface receptor signaling pathway;immune response-regulating signaling pathway;immune system process;insulin receptor signaling pathway;integrin-mediated signaling pathway;locomotion;multicellular organismal process;nerve growth factor receptor signaling pathway;organelle organization;platelet activation;platelet-derived growth factor receptor signaling pathway;positive regulation of biological process;positive regulation of cell migration;positive regulation of cell motility;positive regulation of cellular component movement;positive regulation of cellular process;positive regulation of endothelial cell migration;positive regulation of immune response;positive regulation of immune system process;positive regulation of locomotion;positive regulation of response to stimulus;regulation of apoptosis;regulation of biological process;regulation of biological quality;regulation of body fluid levels;regulation of cell death;regulation of cell growth;regulation of cell migration;regulation of cell motility;regulation of cellular component movement;regulation of cellular component organization;regulation of cellular process;regulation of endothelial cell migration;regulation of growth;regulation of immune response;regulation of immune system process;regulation of localization;regulation of locomotion;regulation of programmed cell death;regulation of response to stimulus;response to chemical stimulus;response to endogenous stimulus;response to external stimulus;response to growth factor stimulus;response to hepatocyte growth factor stimulus;response to hormone stimulus;response to insulin stimulus;response to organic substance;response to peptide hormone stimulus;response to stimulus;signal transduction;T cell receptor signaling pathway;taxis;transmembrane receptor protein tyrosine kinase signaling pathway;vascular endothelial growth factor receptor signaling pathway	binding;enzyme binding;kinase binding;molecular transducer activity;protein binding;protein kinase binding;signal transducer activity	actin cytoskeleton;adherens junction;anchoring junction;cell junction;cell part;cell projection;cell-substrate adherens junction;cell-substrate junction;cytoplasm;cytoplasmic part;cytoskeleton;cytosol;focal adhesion;intracellular non-membrane-bounded organelle;intracellular organelle;intracellular organelle part;intracellular part;lamellipodium;membrane;non-membrane-bounded organelle;nuclear part;nucleolus;organelle;organelle part;plasma membrane;ruffle	-1.69161	-0.562306	-1.07086	-3.41181	-3.80297	-3.67665	-4.00609	-3.9984	-3.52609	-3.27698	-3.66046	-3.91721	-2.98502	-3.49876	-3.44395	-2.72306	-3.52544	-3.5865	-4.10084	-3.40682	-1.01656	-3.13811	-3.50676	-2.56585	-3.25273	-3.4365	-3.41154	-3.4972	-2.91012	-3.06785	-3.60644	-3.60067	-3.88043	-3.70522	-3.18768	-3.85537	-3.94187	-3.22594	-3.27612	-1.91289	-3.68566	-4.08537	-3.44729	-3.76466	-3.73633	-3.27641	-3.61878	-4.11629	-3.84829	-3.49463	-3.87067	-2.94143	-2.74217	-3.79874	-3.39927	-3.5817	-2.99721	-3.65833	-3.38252	-3.52237	-2.86965	-3.56702	-3.04162	-3.792	-3.2504	-3.576	-3.58756	-3.77019	-3.95	-3.82471	-3.29967	-3.78759	-3.04558	-4.25111	-2.72858	-3.32195	-3.49913	-3.47592	-3.56134	-3.16753	-3.62199	-2.59329	-4.3728	-3.5229	-3.071	-3.17849	-3.14202	-2.80874	-3.57247	-3.25515	-2.73598	-2.93608	-3.80093	-3.39721	-3.47363	-4.17353	-3.32403	-3.15616	-2.83812	-3.83678	-2.88465	-3.56752	-3.1072	-2.03856	-2.96631	-0.487518	-3.33842	-2.91076	-3.4269	-4.07998	-3.27173	-3.11451	-1.25515	-4.23251	-2.93069	-2.32694	-3.47812	-3.56433	-3.94655	-3.5873	-2.79845	-4.175	-4.84269	-2.96641	-3.52608	-3.13382	-4.07876	-3.57946	-2.95893	-3.31794	-3.97106	-3.47445	-3.4788	-3.02765	-3.95218	-2.71832	-2.65694	-4.21116	-3.71471	-3.56177	-3.88657	-3.18625	-3.17878	-3.88454	-3.42247	-3.90037	-3.31998
BCAR2;TRERF1	Transcriptional-regulating factor 1	Q05GC8;Q96PN7-2;Q96PN7-3;Q96PN7-4;Q96PN7-5;Q96PN7	1089;825;837;986;998;1069	Q05GC8	Q05GC8	1089	KQKPGGTQSGYCSVKSSPSHSTTSGETDPTT	X;X;X;X;X;X;X;X;X;X;X;X;X;X;X;Phospho (STY);X;X;X;X;X;X;X;X;X;X;X;X;X;X;X	XXXXXXXXXXXXXXXPPPPPPPPPPPPPPPP	S(0.273)S(0.273)PS(0.273)HS(0.06)T(0.06)T(0.027)S(0.031)GET(0.002)DPTTIFPCK	S(0)S(0)PS(0)HS(-6.62)T(-6.62)T(-9.99)S(-9.44)GET(-20.57)DPT(-56.02)T(-55.56)IFPCK	S				1.70741	0.080383	0.173337	3	0.273328	0.000960245	71.592	23.093	63.436	2.1033	0	alcohol metabolic process;biological regulation;biosynthetic process;catabolic process;cellular biosynthetic process;cellular macromolecule biosynthetic process;cellular macromolecule metabolic process;cellular metabolic process;cellular nitrogen compound metabolic process;cellular process;cholesterol catabolic process;cholesterol metabolic process;developmental process;homeostatic process;lipid biosynthetic process;lipid catabolic process;lipid metabolic process;macromolecule biosynthetic process;macromolecule metabolic process;metabolic process;multicellular organismal development;multicellular organismal process;nitrogen compound metabolic process;nucleic acid metabolic process;nucleobase-containing compound metabolic process;positive regulation of biological process;positive regulation of biosynthetic process;positive regulation of cellular biosynthetic process;positive regulation of cellular metabolic process;positive regulation of cellular process;positive regulation of gene expression;positive regulation of macromolecule biosynthetic process;positive regulation of macromolecule metabolic process;positive regulation of metabolic process;positive regulation of nitrogen compound metabolic process;positive regulation of nucleobase-containing compound metabolic process;positive regulation of RNA metabolic process;positive regulation of transcription, DNA-dependent;primary metabolic process;regulation of biological process;regulation of biological quality;regulation of biosynthetic process;regulation of cellular biosynthetic process;regulation of cellular macromolecule biosynthetic process;regulation of cellular metabolic process;regulation of cellular process;regulation of gene expression;regulation of hormone biosynthetic process;regulation of hormone metabolic process;regulation of macromolecule biosynthetic process;regulation of macromolecule metabolic process;regulation of metabolic process;regulation of nitrogen compound metabolic process;regulation of nucleobase-containing compound metabolic process;regulation of primary metabolic process;regulation of RNA metabolic process;regulation of transcription from RNA polymerase II promoter;regulation of transcription, DNA-dependent;RNA biosynthetic process;RNA metabolic process;small molecule metabolic process;steroid biosynthetic process;steroid catabolic process;steroid metabolic process;sterol catabolic process;sterol metabolic process;transcription from RNA polymerase II promoter;transcription, DNA-dependent	binding;cation binding;chromatin binding;DNA bending activity;DNA binding;ion binding;ligand-dependent nuclear receptor transcription coactivator activity;metal ion binding;nucleic acid binding;nucleic acid binding transcription factor activity;protein binding;protein binding transcription factor activity;RNA polymerase II transcription cofactor activity;RNA polymerase II transcription factor binding transcription factor activity;sequence-specific DNA binding transcription factor activity;transcription coactivator activity;transcription cofactor activity;transcription factor binding;transcription factor binding transcription factor activity	cell part;cytoplasm;intracellular membrane-bounded organelle;intracellular organelle;intracellular organelle part;intracellular part;membrane-bounded organelle;nuclear part;nucleoplasm;nucleus;organelle;organelle part	-3.60253	-3.67465	-4.36283	-3.89311	-4.02598	-4.25575	-4.16941	-4.71917	-3.15694	-4.55423	-3.35475	-3.11816	-3.78723	-3.33284	-3.66098	-3.71845	-3.57024	-3.9816	-3.2729	-3.36885	-3.697	-2.85593	-4.23706	-3.40939	-3.23231	-3.42535	-3.54577	-3.54642	-3.7667	-4.17208	-2.84826	-3.4024	-3.17534	-2.98832	-3.76516	-3.64464	-3.22765	-3.4067	-2.61309	-3.10285	-3.98626	-3.21266	-3.01429	-3.43339	-3.92293	-3.71823	-3.52979	-3.20005	-3.20179	-3.24744	-3.70819	-3.24021	-3.53247	-3.97342	-3.54694	-4.05704	-3.14426	-3.79472	-4.04417	-3.26498	-3.83001	-3.61275	-3.59498	-3.56356	-3.20785	-4.07864	-4.05268	-3.85604	-2.95536	-3.17301	-3.70312	-3.03289	-3.60557	-3.52906	-3.35039	-2.62259	-3.43422	-3.12041	-3.45431	-3.22769	-3.09139	-3.05389	-4.34013	-3.876	-2.62217	-3.92615	-3.53711	-3.57994	-3.63538	-3.26523	-3.96634	-2.70905	-2.86563	-4.11728	-3.1032	-3.77761	-4.58783	-3.56076	-3.84884	-3.53355	-3.159	-3.37503	-3.59015	-3.67053	-3.83918	-2.98591	-2.56963	-3.50567	-2.97293	-3.35923	-3.29204	-3.51355	-3.38192	-3.92349	-3.88775	-3.72823	-3.20146	-3.4064	-3.24105	-2.75229	-3.20657	-4.57364	-3.52183	-3.20784	-3.95847	-4.09401	-3.05889	-3.52197	-3.81103	-3.33	-2.74136	-4.01166	-3.29793	-3.46723	-3.47586	-3.3912	-3.42394	-2.72465	-3.30762	-2.88843	-2.50116	-3.16053	-2.91983	-3.02234	-3.61438	-3.35889	-3.47577
BCAR2;TRERF1	Transcriptional-regulating factor 1	Q05GC8;Q96PN7-2;Q96PN7-3;Q96PN7-4;Q96PN7-5;Q96PN7	1090;826;838;987;999;1070	Q05GC8	Q05GC8	1090	QKPGGTQSGYCSVKSSPSHSTTSGETDPTTI	X;X;X;X;X;X;X;X;X;X;X;X;X;X;X;X;X;X;X;X;X;X;X;X;X;X;X;X;X;X;X	XXXXXXXXXXXXXXXXXXXXXXXXXXXXXXX	S(0.273)S(0.273)PS(0.273)HS(0.06)T(0.06)T(0.027)S(0.031)GET(0.002)DPTTIFPCK	S(0)S(0)PS(0)HS(-6.62)T(-6.62)T(-9.99)S(-9.44)GET(-20.57)DPT(-56.02)T(-55.56)IFPCK	S				1.58851	0.0982576	0.171223	3	0.273328	0.000960245	71.592	23.093	63.436	2.1033	0	alcohol metabolic process;biological regulation;biosynthetic process;catabolic process;cellular biosynthetic process;cellular macromolecule biosynthetic process;cellular macromolecule metabolic process;cellular metabolic process;cellular nitrogen compound metabolic process;cellular process;cholesterol catabolic process;cholesterol metabolic process;developmental process;homeostatic process;lipid biosynthetic process;lipid catabolic process;lipid metabolic process;macromolecule biosynthetic process;macromolecule metabolic process;metabolic process;multicellular organismal development;multicellular organismal process;nitrogen compound metabolic process;nucleic acid metabolic process;nucleobase-containing compound metabolic process;positive regulation of biological process;positive regulation of biosynthetic process;positive regulation of cellular biosynthetic process;positive regulation of cellular metabolic process;positive regulation of cellular process;positive regulation of gene expression;positive regulation of macromolecule biosynthetic process;positive regulation of macromolecule metabolic process;positive regulation of metabolic process;positive regulation of nitrogen compound metabolic process;positive regulation of nucleobase-containing compound metabolic process;positive regulation of RNA metabolic process;positive regulation of transcription, DNA-dependent;primary metabolic process;regulation of biological process;regulation of biological quality;regulation of biosynthetic process;regulation of cellular biosynthetic process;regulation of cellular macromolecule biosynthetic process;regulation of cellular metabolic process;regulation of cellular process;regulation of gene expression;regulation of hormone biosynthetic process;regulation of hormone metabolic process;regulation of macromolecule biosynthetic process;regulation of macromolecule metabolic process;regulation of metabolic process;regulation of nitrogen compound metabolic process;regulation of nucleobase-containing compound metabolic process;regulation of primary metabolic process;regulation of RNA metabolic process;regulation of transcription from RNA polymerase II promoter;regulation of transcription, DNA-dependent;RNA biosynthetic process;RNA metabolic process;small molecule metabolic process;steroid biosynthetic process;steroid catabolic process;steroid metabolic process;sterol catabolic process;sterol metabolic process;transcription from RNA polymerase II promoter;transcription, DNA-dependent	binding;cation binding;chromatin binding;DNA bending activity;DNA binding;ion binding;ligand-dependent nuclear receptor transcription coactivator activity;metal ion binding;nucleic acid binding;nucleic acid binding transcription factor activity;protein binding;protein binding transcription factor activity;RNA polymerase II transcription cofactor activity;RNA polymerase II transcription factor binding transcription factor activity;sequence-specific DNA binding transcription factor activity;transcription coactivator activity;transcription cofactor activity;transcription factor binding;transcription factor binding transcription factor activity	cell part;cytoplasm;intracellular membrane-bounded organelle;intracellular organelle;intracellular organelle part;intracellular part;membrane-bounded organelle;nuclear part;nucleoplasm;nucleus;organelle;organelle part	-4.11932	-3.24612	-3.48739	-4.46969	-3.76341	-3.63706	-3.8568	-4.72524	-2.93147	-3.00262	-3.57711	-3.60232	-2.8013	-3.34325	-3.36112	-4.23125	-3.04857	-3.23226	-3.7729	-3.32347	-2.93008	-2.88014	-3.13774	-3.34311	-2.93342	-3.45308	-3.21569	-3.46575	-3.51077	-3.20922	-3.16846	-3.93652	-3.08529	-3.62221	-3.17506	-3.4454	-3.37898	-3.92827	-3.04207	-3.362	-3.81724	-3.41239	-3.1787	-3.69047	-2.58165	-3.66523	-3.50102	-3.23344	-2.94828	-3.98714	-4.86609	-2.88749	-3.50369	-3.97938	-3.55708	-3.67504	-3.5339	-3.26908	-4.11932	-3.21784	-3.67102	-3.47963	-3.39359	-4.09171	-3.89403	-3.75783	-3.41392	-3.95626	-3.95397	-3.33163	-3.33758	-3.81736	-3.29698	-3.04405	-2.74817	-3.06433	-2.747	-3.13418	-3.1883	-3.70891	-4.37595	-2.37077	-2.86524	-3.38218	-3.54822	-3.5783	-2.75535	-4.85294	-3.35859	-4.19978	-3.15728	-3.45281	-3.60806	-2.83155	-3.62042	-2.8213	-3.10182	-3.62514	-3.08053	-3.00124	-3.30588	-3.05429	-3.37353	-3.3141	-3.42739	-3.57737	-3.42232	-3.91282	-3.54432	-3.15826	-3.16686	-3.72547	-3.28877	-2.90848	-3.25093	-3.20361	-3.79343	-3.55414	-3.2603	-3.24568	-2.79269	-4.39583	-3.08227	-4.05067	-3.02366	-3.29827	-3.34702	-4.17625	-4.07389	-3.60834	-3.40161	-2.77559	-2.59204	-3.07096	-2.95452	-3.11102	-3.0363	-3.95611	-3.55432	-2.74738	-3.23566	-2.87808	-3.46675	-3.56094	-2.72133	-3.6344	-2.89683
BCAR2;TRERF1	Transcriptional-regulating factor 1	Q05GC8;Q96PN7-2;Q96PN7-3;Q96PN7-4;Q96PN7-5;Q96PN7	1092;828;840;989;1001;1072	Q05GC8	Q05GC8	1092	PGGTQSGYCSVKSSPSHSTTSGETDPTTIFP	X;X;X;X;X;X;X;X;X;X;X;X;X;X;X;Phospho (STY);X;X;X;X;X;X;X;X;X;X;X;X;X;X;X	XXXXXXXXXXXXPPPPPPPPPPPPPPPPPPP	S(0.273)S(0.273)PS(0.273)HS(0.06)T(0.06)T(0.027)S(0.031)GET(0.002)DPTTIFPCK	S(0)S(0)PS(0)HS(-6.62)T(-6.62)T(-9.99)S(-9.44)GET(-20.57)DPT(-56.02)T(-55.56)IFPCK	S				0.0381031	0.960765	0.00754882	3	0.273328	0.000960245	71.592	23.093	63.436	2.1033	0	alcohol metabolic process;biological regulation;biosynthetic process;catabolic process;cellular biosynthetic process;cellular macromolecule biosynthetic process;cellular macromolecule metabolic process;cellular metabolic process;cellular nitrogen compound metabolic process;cellular process;cholesterol catabolic process;cholesterol metabolic process;developmental process;homeostatic process;lipid biosynthetic process;lipid catabolic process;lipid metabolic process;macromolecule biosynthetic process;macromolecule metabolic process;metabolic process;multicellular organismal development;multicellular organismal process;nitrogen compound metabolic process;nucleic acid metabolic process;nucleobase-containing compound metabolic process;positive regulation of biological process;positive regulation of biosynthetic process;positive regulation of cellular biosynthetic process;positive regulation of cellular metabolic process;positive regulation of cellular process;positive regulation of gene expression;positive regulation of macromolecule biosynthetic process;positive regulation of macromolecule metabolic process;positive regulation of metabolic process;positive regulation of nitrogen compound metabolic process;positive regulation of nucleobase-containing compound metabolic process;positive regulation of RNA metabolic process;positive regulation of transcription, DNA-dependent;primary metabolic process;regulation of biological process;regulation of biological quality;regulation of biosynthetic process;regulation of cellular biosynthetic process;regulation of cellular macromolecule biosynthetic process;regulation of cellular metabolic process;regulation of cellular process;regulation of gene expression;regulation of hormone biosynthetic process;regulation of hormone metabolic process;regulation of macromolecule biosynthetic process;regulation of macromolecule metabolic process;regulation of metabolic process;regulation of nitrogen compound metabolic process;regulation of nucleobase-containing compound metabolic process;regulation of primary metabolic process;regulation of RNA metabolic process;regulation of transcription from RNA polymerase II promoter;regulation of transcription, DNA-dependent;RNA biosynthetic process;RNA metabolic process;small molecule metabolic process;steroid biosynthetic process;steroid catabolic process;steroid metabolic process;sterol catabolic process;sterol metabolic process;transcription from RNA polymerase II promoter;transcription, DNA-dependent	binding;cation binding;chromatin binding;DNA bending activity;DNA binding;ion binding;ligand-dependent nuclear receptor transcription coactivator activity;metal ion binding;nucleic acid binding;nucleic acid binding transcription factor activity;protein binding;protein binding transcription factor activity;RNA polymerase II transcription cofactor activity;RNA polymerase II transcription factor binding transcription factor activity;sequence-specific DNA binding transcription factor activity;transcription coactivator activity;transcription cofactor activity;transcription factor binding;transcription factor binding transcription factor activity	cell part;cytoplasm;intracellular membrane-bounded organelle;intracellular organelle;intracellular organelle part;intracellular part;membrane-bounded organelle;nuclear part;nucleoplasm;nucleus;organelle;organelle part	-3.86321	-3.26744	-3.18459	-3.47725	-3.1575	-3.56731	-3.17519	-4.23543	-3.46376	-3.88437	-3.8515	-3.32832	-4.02085	-3.04327	-3.71758	-2.76815	-3.4668	-3.96352	-3.11105	-2.70703	-3.04479	-2.82868	-2.92066	-3.30367	-3.9277	-3.38568	-3.19819	-3.35793	-2.9665	-3.28257	-3.58398	-3.50143	-3.87338	-3.05889	-3.60418	-3.00543	-3.48299	-3.10345	-3.0564	-2.99465	-3.38921	-3.24802	-2.84763	-3.38715	-3.69514	-3.29601	-3.96643	-4.00493	-2.78379	-3.17776	-3.4226	-2.72504	-3.04585	-3.0924	-3.67278	-3.59246	-3.70026	-2.4082	-3.42839	-3.99781	-3.11172	-3.3299	-3.57117	-3.68155	-3.32385	-3.32968	-4.80924	-3.69502	-3.31482	-3.82699	-3.28294	-3.28673	-3.63069	-3.36292	-3.5833	-2.77344	-3.01505	-3.03193	-2.84495	-3.22917	-4.34378	-2.77066	-4.0192	-3.67519	-3.8948	-3.15148	-3.52956	-3.20542	-3.07634	-2.99808	-3.62353	-3.59073	-3.31376	-3.58534	-3.05477	-3.64831	-3.39996	-3.12112	-2.89885	-2.88437	-3.95238	-3.79545	-3.44675	-3.82733	-3.84228	-3.52273	-3.4893	-3.33675	-2.9254	-3.18125	-3.0414	-3.83828	-3.15646	-2.77646	-3.06194	-3.06489	-3.38562	-3.65716	-3.45305	-3.51289	-3.39736	-4.114	-3.00474	-3.17523	-3.31404	-3.6643	-2.61681	-4.41741	-3.6808	-4.10561	-3.3562	-3.06261	-3.70311	-2.40547	-3.87995	-3.56393	-3.06605	-3.27611	-2.81536	-2.96751	-3.46663	-2.41226	-2.46068	-3.57992	-3.57849	-3.22685	-2.90736
BCAR2;TRERF1	Transcriptional-regulating factor 1	Q05GC8;Q96PN7-2;Q96PN7-3;Q96PN7-4;Q96PN7-5;Q96PN7	1094;830;842;991;1003;1074	Q05GC8	Q05GC8	1094	GTQSGYCSVKSSPSHSTTSGETDPTTIFPCK	X;X;X;X;X;X;X;X;X;X;X;X;X;X;X;X;X;X;X;X;X;X;X;X;X;X;X;X;X;X;X	XXXXXXXXXXXXXXXXXXXXXXXXXXXXXXX	S(0.061)S(0.061)PS(0.245)HS(0.245)T(0.245)T(0.061)S(0.061)GET(0.018)DPTTIFPCK	S(-6.01)S(-6.01)PS(0)HS(0)T(0)T(-6.01)S(-6.01)GET(-11.27)DPT(-41.12)T(-41.12)IFPCK	S				0.484713	0.559784	-0.0773208	3	0.245275	0.00146787	69.024	26.709	45.916	3.5804	0	alcohol metabolic process;biological regulation;biosynthetic process;catabolic process;cellular biosynthetic process;cellular macromolecule biosynthetic process;cellular macromolecule metabolic process;cellular metabolic process;cellular nitrogen compound metabolic process;cellular process;cholesterol catabolic process;cholesterol metabolic process;developmental process;homeostatic process;lipid biosynthetic process;lipid catabolic process;lipid metabolic process;macromolecule biosynthetic process;macromolecule metabolic process;metabolic process;multicellular organismal development;multicellular organismal process;nitrogen compound metabolic process;nucleic acid metabolic process;nucleobase-containing compound metabolic process;positive regulation of biological process;positive regulation of biosynthetic process;positive regulation of cellular biosynthetic process;positive regulation of cellular metabolic process;positive regulation of cellular process;positive regulation of gene expression;positive regulation of macromolecule biosynthetic process;positive regulation of macromolecule metabolic process;positive regulation of metabolic process;positive regulation of nitrogen compound metabolic process;positive regulation of nucleobase-containing compound metabolic process;positive regulation of RNA metabolic process;positive regulation of transcription, DNA-dependent;primary metabolic process;regulation of biological process;regulation of biological quality;regulation of biosynthetic process;regulation of cellular biosynthetic process;regulation of cellular macromolecule biosynthetic process;regulation of cellular metabolic process;regulation of cellular process;regulation of gene expression;regulation of hormone biosynthetic process;regulation of hormone metabolic process;regulation of macromolecule biosynthetic process;regulation of macromolecule metabolic process;regulation of metabolic process;regulation of nitrogen compound metabolic process;regulation of nucleobase-containing compound metabolic process;regulation of primary metabolic process;regulation of RNA metabolic process;regulation of transcription from RNA polymerase II promoter;regulation of transcription, DNA-dependent;RNA biosynthetic process;RNA metabolic process;small molecule metabolic process;steroid biosynthetic process;steroid catabolic process;steroid metabolic process;sterol catabolic process;sterol metabolic process;transcription from RNA polymerase II promoter;transcription, DNA-dependent	binding;cation binding;chromatin binding;DNA bending activity;DNA binding;ion binding;ligand-dependent nuclear receptor transcription coactivator activity;metal ion binding;nucleic acid binding;nucleic acid binding transcription factor activity;protein binding;protein binding transcription factor activity;RNA polymerase II transcription cofactor activity;RNA polymerase II transcription factor binding transcription factor activity;sequence-specific DNA binding transcription factor activity;transcription coactivator activity;transcription cofactor activity;transcription factor binding;transcription factor binding transcription factor activity	cell part;cytoplasm;intracellular membrane-bounded organelle;intracellular organelle;intracellular organelle part;intracellular part;membrane-bounded organelle;nuclear part;nucleoplasm;nucleus;organelle;organelle part	-4.04185	-4.11209	-3.69417	-2.93586	-2.87788	-4.17794	-3.37619	-3.94771	-2.85652	-3.48827	-3.57374	-3.26873	-3.72364	-3.42973	-2.38525	-3.47326	-4.24381	-3.86223	-3.5381	-3.45549	-3.1957	-2.87227	-3.19657	-4.56744	-2.78561	-2.89036	-3.4805	-3.28976	-3.84549	-3.05838	-3.53482	-3.46375	-3.36789	-3.77377	-3.17704	-3.02969	-3.18236	-3.5904	-3.45161	-3.40506	-3.75437	-3.47047	-3.93203	-2.3607	-3.90693	-2.73793	-3.66094	-2.81404	-2.96322	-3.09112	-3.57326	-3.97822	-3.65251	-2.82137	-3.205	-3.46913	-2.99334	-3.60243	-3.58989	-3.26029	-3.76577	-3.15602	-3.34237	-3.91958	-2.76331	-3.63113	-3.56548	-3.94295	-3.59699	-3.13145	-3.5865	-3.77835	-3.10042	-3.77145	-3.40999	-4.33169	-3.14359	-3.00778	-4.10843	-4.00445	-3.52045	-3.70426	-3.98593	-2.83584	-3.25294	-3.39253	-3.26551	-3.0889	-2.69995	-3.90718	-3.37176	-3.50914	-3.51674	-3.3853	-3.41216	-3.66562	-3.89684	-2.91339	-2.73059	-3.35694	-3.88239	-3.99468	-3.72352	-4.47491	-3.30487	-2.8114	-3.54082	-3.70134	-3.86382	-4.54644	-3.54535	-2.78736	-3.3144	-3.16975	-2.96439	-3.24694	-3.79099	-3.98228	-2.95809	-3.49007	-4.48625	-3.96542	-3.23709	-4.61437	-2.84361	-3.75656	-3.47737	-3.20355	-4.52433	-3.80546	-4.1375	-3.7818	-3.19561	-3.86221	-3.38824	-3.29078	-3.53451	-2.72932	-3.04948	-3.37834	-3.24761	-2.43876	-2.92021	-3.74582	-3.03843	-3.81321	-2.89313
BCAR2;TRERF1	Transcriptional-regulating factor 1	Q05GC8;Q96PN7-2;Q96PN7-3;Q96PN7-4;Q96PN7-5;Q96PN7	1095;831;843;992;1004;1075	Q05GC8	Q05GC8	1095	TQSGYCSVKSSPSHSTTSGETDPTTIFPCKE	X;X;X;X;X;X;X;X;X;X;X;X;X;X;X;X;X;X;X;X;X;X;X;X;X;X;X;X;X;X;X	XXXXXXXXXXXXXXXXXXXXXXXXXXXXXXX	S(0.061)S(0.061)PS(0.245)HS(0.245)T(0.245)T(0.061)S(0.061)GET(0.018)DPTTIFPCK	S(-6.01)S(-6.01)PS(0)HS(0)T(0)T(-6.01)S(-6.01)GET(-11.27)DPT(-41.12)T(-41.12)IFPCK	T				0.854826	0.327362	-0.107425	3	0.245275	0.00146787	69.024	26.709	45.916	3.5804	0	alcohol metabolic process;biological regulation;biosynthetic process;catabolic process;cellular biosynthetic process;cellular macromolecule biosynthetic process;cellular macromolecule metabolic process;cellular metabolic process;cellular nitrogen compound metabolic process;cellular process;cholesterol catabolic process;cholesterol metabolic process;developmental process;homeostatic process;lipid biosynthetic process;lipid catabolic process;lipid metabolic process;macromolecule biosynthetic process;macromolecule metabolic process;metabolic process;multicellular organismal development;multicellular organismal process;nitrogen compound metabolic process;nucleic acid metabolic process;nucleobase-containing compound metabolic process;positive regulation of biological process;positive regulation of biosynthetic process;positive regulation of cellular biosynthetic process;positive regulation of cellular metabolic process;positive regulation of cellular process;positive regulation of gene expression;positive regulation of macromolecule biosynthetic process;positive regulation of macromolecule metabolic process;positive regulation of metabolic process;positive regulation of nitrogen compound metabolic process;positive regulation of nucleobase-containing compound metabolic process;positive regulation of RNA metabolic process;positive regulation of transcription, DNA-dependent;primary metabolic process;regulation of biological process;regulation of biological quality;regulation of biosynthetic process;regulation of cellular biosynthetic process;regulation of cellular macromolecule biosynthetic process;regulation of cellular metabolic process;regulation of cellular process;regulation of gene expression;regulation of hormone biosynthetic process;regulation of hormone metabolic process;regulation of macromolecule biosynthetic process;regulation of macromolecule metabolic process;regulation of metabolic process;regulation of nitrogen compound metabolic process;regulation of nucleobase-containing compound metabolic process;regulation of primary metabolic process;regulation of RNA metabolic process;regulation of transcription from RNA polymerase II promoter;regulation of transcription, DNA-dependent;RNA biosynthetic process;RNA metabolic process;small molecule metabolic process;steroid biosynthetic process;steroid catabolic process;steroid metabolic process;sterol catabolic process;sterol metabolic process;transcription from RNA polymerase II promoter;transcription, DNA-dependent	binding;cation binding;chromatin binding;DNA bending activity;DNA binding;ion binding;ligand-dependent nuclear receptor transcription coactivator activity;metal ion binding;nucleic acid binding;nucleic acid binding transcription factor activity;protein binding;protein binding transcription factor activity;RNA polymerase II transcription cofactor activity;RNA polymerase II transcription factor binding transcription factor activity;sequence-specific DNA binding transcription factor activity;transcription coactivator activity;transcription cofactor activity;transcription factor binding;transcription factor binding transcription factor activity	cell part;cytoplasm;intracellular membrane-bounded organelle;intracellular organelle;intracellular organelle part;intracellular part;membrane-bounded organelle;nuclear part;nucleoplasm;nucleus;organelle;organelle part	-3.93396	-3.29545	-2.70469	-3.49014	-3.68734	-3.58467	-3.6688	-3.11411	-3.17616	-3.93942	-3.67082	-3.19177	-3.35665	-2.84799	-3.41923	-3.85536	-3.44443	-2.90367	-3.66321	-3.58035	-2.96278	-3.08263	-3.13784	-2.81955	-3.13539	-2.90454	-3.35458	-3.46593	-3.8818	-3.84452	-3.18732	-3.86185	-3.66983	-3.3539	-3.54616	-2.92176	-3.74336	-3.03298	-3.09065	-3.34944	-3.83781	-3.99233	-3.72958	-3.47586	-3.68186	-4.39843	-2.87196	-4.03641	-3.22826	-3.68486	-3.43077	-3.34737	-3.65598	-3.44104	-4.01265	-3.52679	-3.16965	-3.57853	-4.04467	-2.77322	-3.54169	-3.32259	-3.50026	-3.53249	-3.19346	-3.55066	-2.28915	-4.15306	-3.50678	-4.28381	-3.1296	-4.26914	-3.57073	-3.7272	-3.23434	-3.87352	-4.25056	-4.28928	-3.60817	-3.72456	-2.80763	-3.06874	-4.34239	-3.13975	-3.24121	-3.3423	-3.55967	-3.44265	-3.09463	-3.14713	-3.15256	-3.49752	-4.05702	-3.04875	-4.11785	-3.90413	-3.49116	-3.57115	-3.02553	-3.34479	-3.79217	-3.41045	-4.00988	-4.0135	-3.3529	-2.73422	-2.97629	-2.99267	-4.04345	-3.02746	-3.55666	-3.43877	-3.3051	-3.40904	-3.26304	-3.85475	-3.88151	-3.71085	-2.41237	-3.20879	-4.14395	-4.14757	-3.50026	-3.36851	-3.87213	-3.9516	-3.68486	-3.20224	-3.6419	-4.19603	-3.6449	-3.09341	-3.15749	-3.59637	-3.17604	-4.36122	-2.90252	-3.22609	-3.14025	-2.81939	-3.55047	-3.05967	-2.37069	-3.13835	-3.73482	-4.03966	-3.46813
BCAR3	Breast cancer anti-estrogen resistance protein 3	O75815;O75815-3;O75815-2	375;284;51	O75815	O75815	375	CPNSPVFRTGSEPALSPAVVRRVSSDARAGE	X;X;X;Phospho (STY);X;X;X;X;X;X;X;X;X;X;X;Phospho (STY);X;X;X;X;X;X;X;X;X;X;X;X;X;X;X	XXXXXXXXPPPPPPPPPPPPPXXXXXXXXXX	TGSEPALS(1)PAVVR	T(-86.6)GS(-77.46)EPALS(77.46)PAVVR	S			Yes	5.73476	4.3352e-05	1.72068	2	1	2.16e-32	194.67	139.72	154.88	2.4185	33000000	anatomical structure morphogenesis;biological regulation;cellular process;cellular response to stimulus;developmental process;intracellular signal transduction;lens morphogenesis in camera-type eye;positive regulation of biological process;positive regulation of cellular metabolic process;positive regulation of cellular process;positive regulation of cellular protein metabolic process;positive regulation of macromolecule metabolic process;positive regulation of metabolic process;positive regulation of peptidyl-serine phosphorylation;positive regulation of phosphate metabolic process;positive regulation of phosphorus metabolic process;positive regulation of phosphorylation;positive regulation of protein metabolic process;positive regulation of protein modification process;positive regulation of protein phosphorylation;regulation of biological process;regulation of cellular metabolic process;regulation of cellular process;regulation of cellular protein metabolic process;regulation of macromolecule metabolic process;regulation of metabolic process;regulation of peptidyl-serine phosphorylation;regulation of phosphate metabolic process;regulation of phosphorus metabolic process;regulation of phosphorylation;regulation of primary metabolic process;regulation of protein metabolic process;regulation of protein modification process;regulation of protein phosphorylation;response to chemical stimulus;response to drug;response to stimulus;signal transduction;small GTPase mediated signal transduction	enzyme regulator activity;GTPase regulator activity;guanyl-nucleotide exchange factor activity;nucleoside-triphosphatase regulator activity		-0.945028	-0.847998	-0.87582	-0.891247	-0.13336	-1.16799	0.0702324	-0.266228	0.036581	-0.337629	-3.25728	-3.95066	-3.18881	-4.17004	-2.78534	-3.36786	-4.06142	-3.59243	-4.02209	-3.45594	-3.02687	-3.15022	-3.67891	-3.05041	-2.54605	-3.17177	-1.33728	-3.18824	-3.4845	-3.40409	-4.29078	-0.730736	-3.83531	-3.57494	-0.134663	-3.10084	0.461851	0.122185	0.354551	0.190468	-0.914776	-3.6903	-3.07648	-2.50319	-3.95653	-3.5275	-3.29802	-3.12813	-3.08151	-4.24624	-3.66845	-3.98976	-2.98468	-3.40082	-3.14491	-3.74322	-2.78746	-0.648741	-0.958137	-3.48789	-4.1994	-1.89502	-3.92657	-3.47231	-3.43593	-3.72929	-2.97378	-4.061	0.0448246	0.210085	-0.614479	-0.0665264	2.62423	-3.64041	2.65018	3.79925	2.51626	2.5151	3.80062	2.88861	3.89793	2.86917	3.87622	2.30766	-3.68693	-2.32332	-2.99883	-3.44628	-2.86222	-3.71589	0.8521	0.952188	1.06409	1.06947	1.41982	0.124439	-3.72352	-3.68696	1.21333	0.967079	1.027	0.99991	0.423706	0.591236	-2.93998	1.11553	0.766752	1.22156	1.00686	1.32155	-3.05599	-3.57336	-2.91855	0.584053	-2.49451	-3.67739	-3.17984	-3.11918	-3.06616	-3.68456	-0.280809	-0.478659	-4.37231	-0.812902	-2.97104	-1.10346	-3.13565	-3.76027	-3.5012	-3.62016	-3.41833	-4.51358	-0.333408	-2.95225	-3.78635	-0.17049	-0.197012	-3.31222	0.0975761	-3.25707	-0.747917	-0.96435	-3.76762	-0.284515	-0.279272	-0.237822	-3.14922
BCAR3	Breast cancer anti-estrogen resistance protein 3	O75815;O75815-3;O75815-2	370;279;46	O75815	O75815	370	VDTSPCPNSPVFRTGSEPALSPAVVRRVSSD	X;X;X;X;X;X;X;X;Phospho (STY);X;X;X;X;X;X;Phospho (STY);X;X;X;X;X;X;X;X;X;X;X;X;X;X;X	XXXXXXXXXXXXXPPPPPPPPPPPPPXXXXX	T(0.164)GS(0.836)EPALSPAVVR	T(-7.09)GS(7.09)EPALS(-41.45)PAVVR	S			Yes	4.86101	0.000231678	0.931186	2	0.836327	7.47e-14	159.41	98.755	84.41	-0.28628	6878900	anatomical structure morphogenesis;biological regulation;cellular process;cellular response to stimulus;developmental process;intracellular signal transduction;lens morphogenesis in camera-type eye;positive regulation of biological process;positive regulation of cellular metabolic process;positive regulation of cellular process;positive regulation of cellular protein metabolic process;positive regulation of macromolecule metabolic process;positive regulation of metabolic process;positive regulation of peptidyl-serine phosphorylation;positive regulation of phosphate metabolic process;positive regulation of phosphorus metabolic process;positive regulation of phosphorylation;positive regulation of protein metabolic process;positive regulation of protein modification process;positive regulation of protein phosphorylation;regulation of biological process;regulation of cellular metabolic process;regulation of cellular process;regulation of cellular protein metabolic process;regulation of macromolecule metabolic process;regulation of metabolic process;regulation of peptidyl-serine phosphorylation;regulation of phosphate metabolic process;regulation of phosphorus metabolic process;regulation of phosphorylation;regulation of primary metabolic process;regulation of protein metabolic process;regulation of protein modification process;regulation of protein phosphorylation;response to chemical stimulus;response to drug;response to stimulus;signal transduction;small GTPase mediated signal transduction	enzyme regulator activity;GTPase regulator activity;guanyl-nucleotide exchange factor activity;nucleoside-triphosphatase regulator activity		-3.67538	-3.3234	-3.95119	-2.98771	-1.02976	-0.529184	-1.03829	-3.6813	-3.58432	-2.80632	-2.82608	-2.45596	-3.23224	-3.37202	-3.89502	-3.35509	-3.11698	-2.09217	-3.76707	-3.10587	-2.94237	-3.18853	-3.59903	-3.15729	-3.57292	-3.4993	-3.21439	-2.86618	-3.8614	-3.62557	-3.06493	-2.53294	-3.11879	-3.29711	-1.08906	-0.424023	-0.788811	-1.09338	-0.987646	-1.45702	-1.25063	-0.780868	-1.7013	-0.861139	-2.69168	-1.14767	-3.00463	-3.4517	-3.9866	-3.49405	-3.13047	-3.07215	-2.9252	-3.74876	-3.03617	-4.10331	-3.31494	-2.50197	-3.01602	-2.9503	-3.42027	-2.25292	-4.13089	-3.47153	-3.63834	-3.42806	-3.72404	-4.09578	-1.37367	-1.21481	-3.02934	-3.63103	-2.64696	-1.02136	-3.80819	0.257372	-0.674334	-1.26932	0.946674	-3.7399	0.533106	-1.07262	0.272802	-3.33414	-3.38633	-3.30892	-3.64043	-3.96678	-3.12603	-2.85135	-3.66921	-3.89601	-3.46234	-3.62623	-4.15869	-3.29143	-2.11516	-3.03319	-2.64709	-3.61237	-1.87042	-2.97035	-3.64962	-4.20423	-2.93659	-3.78782	-3.11736	-3.84513	-0.07654	-0.448631	-0.911234	-1.36155	-0.401833	-0.237509	-3.69823	-3.19335	-3.14551	-2.54784	-2.84491	-3.10074	-1.86422	-3.98577	-3.19856	-3.11694	-3.31849	-3.40152	-3.71102	-3.59348	-1.20606	-3.43486	-3.2609	-3.3662	-0.263281	-0.161308	0.320408	-0.0678749	-2.83566	-0.353134	-0.21837	-2.84615	-3.55679	-3.35885	0.189018	-0.799828	-0.825409	-0.981602	-3.0816
BCAR3	Breast cancer anti-estrogen resistance protein 3	O75815;O75815-3	292;201	O75815	O75815	292	SLTKGRPDVAKRLSLTMGGVQAREQNLPRGN	X;X;X;X;X;X;X;X;X;X;X;X;X;X;X;Phospho (STY);Oxidation (M);X;X;X;X;X;X;X;X;X;X;X;X;X;X	XXXXXXXXXXXPPPPPPPPPPPPXXXXXXXX	RLS(0.195)LT(0.805)MGGVQAR	RLS(-6.16)LT(6.16)MGGVQAR	T			Yes	3.67408	0.0022219	0.814964	3	0.805108	0.000211327	113.38	78.624	98.407	-0.60725	5681400	anatomical structure morphogenesis;biological regulation;cellular process;cellular response to stimulus;developmental process;intracellular signal transduction;lens morphogenesis in camera-type eye;positive regulation of biological process;positive regulation of cellular metabolic process;positive regulation of cellular process;positive regulation of cellular protein metabolic process;positive regulation of macromolecule metabolic process;positive regulation of metabolic process;positive regulation of peptidyl-serine phosphorylation;positive regulation of phosphate metabolic process;positive regulation of phosphorus metabolic process;positive regulation of phosphorylation;positive regulation of protein metabolic process;positive regulation of protein modification process;positive regulation of protein phosphorylation;regulation of biological process;regulation of cellular metabolic process;regulation of cellular process;regulation of cellular protein metabolic process;regulation of macromolecule metabolic process;regulation of metabolic process;regulation of peptidyl-serine phosphorylation;regulation of phosphate metabolic process;regulation of phosphorus metabolic process;regulation of phosphorylation;regulation of primary metabolic process;regulation of protein metabolic process;regulation of protein modification process;regulation of protein phosphorylation;response to chemical stimulus;response to drug;response to stimulus;signal transduction;small GTPase mediated signal transduction	enzyme regulator activity;GTPase regulator activity;guanyl-nucleotide exchange factor activity;nucleoside-triphosphatase regulator activity		-2.83219	-4.44004	-2.44715	-3.17801	-3.15486	-3.6363	-3.43467	-1.74476	-3.74668	-3.26846	-4.2297	-3.91463	-3.79823	-3.29053	-3.96693	-4.43813	-3.5442	-4.09154	-3.55523	-2.98156	-3.68437	-3.41228	-3.33938	-3.19656	-3.21297	-2.05877	-3.58291	-2.73273	-3.60271	-3.27758	-4.21055	-1.98565	-2.90257	-3.73521	-2.78034	-3.48213	-3.07694	-3.33437	-3.28742	-3.53907	-3.27487	-4.141	-3.62567	-4.14353	-2.686	-3.37963	-3.40987	-3.19014	-2.84466	-3.15071	-3.89328	-4.13289	-1.88187	-3.63995	-3.20184	-3.62215	-3.53005	-1.23844	-1.86052	-3.32108	-4.30917	-2.73704	-3.33881	-3.46414	-2.33753	-2.96909	-2.02195	-1.56698	-3.53203	-4.03129	-2.3901	-3.61208	0.00105476	0.221132	0.791891	1.22157	0.119839	0.04002	1.56443	0.915239	1.33165	-3.39562	-2.07589	-0.799736	-3.02492	-3.06929	-2.63259	-3.23531	-3.8889	-3.81668	-3.24216	-3.52432	-3.51938	-2.90071	-3.39076	-2.75054	-0.839311	-3.41434	-3.5186	-0.49424	-3.36938	-1.20438	-4.21088	-3.58125	-4.04791	-1.22334	-2.99982	-3.44781	-3.76883	-0.186848	-3.54596	0.0819855	-4.6344	-4.08704	-2.47788	-3.08286	-2.72555	-2.98104	-3.28713	-3.18363	-1.41927	-3.96212	-3.43354	-3.22797	-2.6159	-3.70116	-3.5662	-3.07791	-3.17084	-3.58801	-3.74025	-3.48168	-3.20374	-0.427286	-1.19831	-3.55059	-1.16586	-1.5476	-0.801247	-3.1854	-2.55688	-2.98498	-3.41841	0.141703	-3.29891	-0.345263	-3.09442
BCAR3	Breast cancer anti-estrogen resistance protein 3	O75815;O75815-3	290;199	O75815	O75815	290	EGSLTKGRPDVAKRLSLTMGGVQAREQNLPR	X;X;X;X;X;X;X;X;X;X;X;X;X;X;X;Phospho (STY);X;X;Oxidation (M);X;X;X;X;X;X;X;X;X;X;X;X	XXXXXXXXXXXXXPPPPPPPPPPPPXXXXXX	RLS(0.952)LT(0.048)MGGVQAR	RLS(13)LT(-13)MGGVQAR	S				1.90598	0.0571111	0.544417	3	0.952321	0.000211327	113.38	78.624	93.106	-1.0906	5398100	anatomical structure morphogenesis;biological regulation;cellular process;cellular response to stimulus;developmental process;intracellular signal transduction;lens morphogenesis in camera-type eye;positive regulation of biological process;positive regulation of cellular metabolic process;positive regulation of cellular process;positive regulation of cellular protein metabolic process;positive regulation of macromolecule metabolic process;positive regulation of metabolic process;positive regulation of peptidyl-serine phosphorylation;positive regulation of phosphate metabolic process;positive regulation of phosphorus metabolic process;positive regulation of phosphorylation;positive regulation of protein metabolic process;positive regulation of protein modification process;positive regulation of protein phosphorylation;regulation of biological process;regulation of cellular metabolic process;regulation of cellular process;regulation of cellular protein metabolic process;regulation of macromolecule metabolic process;regulation of metabolic process;regulation of peptidyl-serine phosphorylation;regulation of phosphate metabolic process;regulation of phosphorus metabolic process;regulation of phosphorylation;regulation of primary metabolic process;regulation of protein metabolic process;regulation of protein modification process;regulation of protein phosphorylation;response to chemical stimulus;response to drug;response to stimulus;signal transduction;small GTPase mediated signal transduction	enzyme regulator activity;GTPase regulator activity;guanyl-nucleotide exchange factor activity;nucleoside-triphosphatase regulator activity		-3.13131	-2.95643	-3.0996	-3.86244	-3.55542	-3.8645	-3.89458	-1.74476	-2.90155	-2.69538	-2.4653	-3.10279	-3.883	-3.74742	-2.61286	-3.67169	-3.47881	-4.4725	-3.36887	-3.07906	-2.9142	-3.0951	-2.78904	-3.53235	-3.30931	-2.56024	-3.31217	-2.99522	-2.46005	-3.44796	-2.82474	-1.98565	-3.26371	-2.7774	-3.64402	-2.91596	-3.41364	-3.68196	-3.73909	-3.7442	-3.33	-3.21034	-3.56189	-3.51854	-3.50783	-3.73053	-3.21154	-3.39013	-3.48552	-3.47752	-3.72174	-3.75373	-1.88187	-3.70863	-3.05788	-3.5712	-3.58087	-1.23844	-1.86052	-3.05838	-4.34648	-3.39817	-3.74952	-3.58495	-2.33753	-3.56216	-2.02195	-1.56698	-3.94408	-3.67079	-2.3901	-4.74296	0.00105476	0.221132	0.791891	1.22157	0.119839	0.04002	1.56443	0.915239	1.33165	-3.39635	-2.07589	-3.4998	-3.68117	-3.22438	-3.46965	-3.80881	-3.77965	-3.38764	-3.78593	-3.53134	-3.51473	-4.28128	-3.31484	-2.75054	-0.839311	-4.177	-3.22375	-0.49424	-2.93135	-1.20438	-4.06356	-3.58231	-2.93432	-1.22334	-3.05981	-3.53934	-0.973793	-3.21407	-3.87491	0.0819855	-3.42558	-3.71764	-3.26556	-3.47575	-2.65559	-3.24831	-3.91244	-3.74046	-1.41927	-4.61602	-4.30854	-4.38324	-3.43574	-3.36576	-3.38233	-3.94506	-3.60103	-3.77554	-3.04713	-3.26624	-3.27631	-0.427286	-1.19831	-0.32984	-2.96249	-1.5476	-0.801247	-3.83935	-3.17225	-2.97079	-3.65947	-2.96367	-0.867285	-3.5362	-2.94491
BCAR3	Breast cancer anti-estrogen resistance protein 3	O75815;O75815-3;O75815-2	368;277;44	O75815	O75815	368	SGVDTSPCPNSPVFRTGSEPALSPAVVRRVS	X;X;X;X;X;X;X;X;X;X;Phospho (STY);X;X;X;X;Phospho (STY);X;X;X;X;X;X;X;X;X;X;X;X;X;X;X	XXXXXXXXXXXXXXXPPPPPPPPPPPPPXXX	T(0.823)GS(0.177)EPALSPAVVR	T(6.68)GS(-6.68)EPALS(-66.81)PAVVR	T				2.20142	0.0342383	0.45717	2	0.823157	0.000452857	109.07	67.715	82.59	2.4616	1488900	anatomical structure morphogenesis;biological regulation;cellular process;cellular response to stimulus;developmental process;intracellular signal transduction;lens morphogenesis in camera-type eye;positive regulation of biological process;positive regulation of cellular metabolic process;positive regulation of cellular process;positive regulation of cellular protein metabolic process;positive regulation of macromolecule metabolic process;positive regulation of metabolic process;positive regulation of peptidyl-serine phosphorylation;positive regulation of phosphate metabolic process;positive regulation of phosphorus metabolic process;positive regulation of phosphorylation;positive regulation of protein metabolic process;positive regulation of protein modification process;positive regulation of protein phosphorylation;regulation of biological process;regulation of cellular metabolic process;regulation of cellular process;regulation of cellular protein metabolic process;regulation of macromolecule metabolic process;regulation of metabolic process;regulation of peptidyl-serine phosphorylation;regulation of phosphate metabolic process;regulation of phosphorus metabolic process;regulation of phosphorylation;regulation of primary metabolic process;regulation of protein metabolic process;regulation of protein modification process;regulation of protein phosphorylation;response to chemical stimulus;response to drug;response to stimulus;signal transduction;small GTPase mediated signal transduction	enzyme regulator activity;GTPase regulator activity;guanyl-nucleotide exchange factor activity;nucleoside-triphosphatase regulator activity		-3.64856	-3.97716	-3.39147	-4.53036	-4.41938	-4.19152	-2.88476	-3.95243	-3.4667	-2.35219	-3.64304	-3.77707	-2.93168	-3.45159	-3.07782	-3.7567	-3.7758	-3.51193	-3.17944	-3.73722	-3.46748	-2.94881	-3.91725	-3.52957	-2.97642	-2.92913	-3.10147	-3.56383	-3.95684	-3.85426	-3.71937	-3.26187	-2.68405	-3.45811	-3.73557	-3.24044	-3.56065	-2.68537	-2.98077	-2.65108	-3.11799	-3.63455	-3.19225	-3.52496	-3.5008	-3.21462	-3.39033	-4.30618	-2.93612	-2.95478	-4.08342	-3.43512	-3.8723	-3.62334	-3.98688	-2.98008	-3.25258	-3.5027	-3.28098	-2.32842	-3.66484	-2.92875	-3.79471	-2.96144	-2.84722	-3.80484	-3.59693	-3.75237	-4.4502	-3.80545	-3.87519	-2.87909	-3.84455	-1.02136	-3.17412	0.257372	-3.22121	-3.82818	-3.50636	-0.375023	-3.48744	-1.07262	0.272802	-3.74043	-3.88965	-4.20044	-3.09505	-3.55066	-3.87162	-2.83714	-3.6864	-4.36331	-3.39114	-3.902	-3.40771	-3.12673	-2.87743	-3.45339	-3.63848	-3.53089	-3.05155	-4.11194	-3.06447	-3.07344	-3.1586	-3.01365	-4.01546	-3.47474	-0.07654	-0.448631	-3.40216	-3.64753	-3.87438	-2.79071	-3.71033	-3.67793	-3.31612	-3.84033	-2.75045	-3.37129	-3.56016	-3.04769	-3.93912	-3.9786	-3.95703	-3.25074	-3.69151	-4.24974	-4.54894	-3.11784	-3.86259	-3.86155	-3.07286	-0.161308	-2.74787	-0.0678749	-0.0489922	-0.353134	-2.7086	-3.34828	-3.39375	-2.96335	-3.85317	-3.51651	-0.825409	-0.981602	-3.36349
BCAR3	Breast cancer anti-estrogen resistance protein 3	O75815;O75815-3;O75815-2	363;272;39	O75815	O75815	363	LPPQSSGVDTSPCPNSPVFRTGSEPALSPAV	X;X;X;X;X;X;X;X;X;X;X;X;X;X;X;Phospho (STY);X;X;X;X;Phospho (STY);X;Phospho (STY);X;X;X;X;Phospho (STY);X;X;X	PPPPPPPPPPPPPPPPPPPPXXXXXXXXXXX	LPPQSSGVDTSPCPNS(1)PVFR	LPPQS(-54.4)S(-54.4)GVDT(-53.11)S(-47.91)PCPNS(47.91)PVFR	S				1.95845	0.0522404	0.445131	3	0.999972	0.00427969	62.203	26.076	58.864	-0.60655	3777700	anatomical structure morphogenesis;biological regulation;cellular process;cellular response to stimulus;developmental process;intracellular signal transduction;lens morphogenesis in camera-type eye;positive regulation of biological process;positive regulation of cellular metabolic process;positive regulation of cellular process;positive regulation of cellular protein metabolic process;positive regulation of macromolecule metabolic process;positive regulation of metabolic process;positive regulation of peptidyl-serine phosphorylation;positive regulation of phosphate metabolic process;positive regulation of phosphorus metabolic process;positive regulation of phosphorylation;positive regulation of protein metabolic process;positive regulation of protein modification process;positive regulation of protein phosphorylation;regulation of biological process;regulation of cellular metabolic process;regulation of cellular process;regulation of cellular protein metabolic process;regulation of macromolecule metabolic process;regulation of metabolic process;regulation of peptidyl-serine phosphorylation;regulation of phosphate metabolic process;regulation of phosphorus metabolic process;regulation of phosphorylation;regulation of primary metabolic process;regulation of protein metabolic process;regulation of protein modification process;regulation of protein phosphorylation;response to chemical stimulus;response to drug;response to stimulus;signal transduction;small GTPase mediated signal transduction	enzyme regulator activity;GTPase regulator activity;guanyl-nucleotide exchange factor activity;nucleoside-triphosphatase regulator activity		-3.16178	-3.21126	-3.71338	-3.92283	-2.86574	-3.58511	-4.06407	-3.94721	-3.52309	-3.32812	-3.20019	-4.09299	-3.33457	-3.57729	-3.17385	-3.44586	-4.13725	-2.87159	-3.2962	-3.0824	-3.23188	-3.68195	-3.84853	-3.05092	-3.57024	-3.7495	-2.78813	-3.52701	-2.89327	-3.34722	-2.96896	-2.58625	-3.46222	-2.53019	-3.79279	-3.39692	-2.5724	-3.59947	-3.4036	-3.38804	-3.03748	-3.23712	-1.81658	-3.44584	-2.7902	-3.21287	-3.41633	-3.70971	-3.35565	-3.25622	-3.31226	-3.43505	-2.74548	-3.64666	-3.89797	-3.7369	-2.80896	-2.86324	-3.08449	-3.72152	-3.71046	-2.55494	-1.53895	-3.3038	-1.45561	-1.29671	-1.44936	-4.99434	-2.72243	-3.43866	-3.69587	-2.6893	0.166092	-0.0319138	-0.145456	-3.12468	-4.01167	-3.20872	-0.56208	-2.54583	-0.0500069	-0.554106	-0.402937	-0.730404	-3.25141	-3.28572	-2.35608	-2.62422	-3.94846	-3.23425	-1.97726	-3.65404	-1.84045	-3.08812	-3.21328	-3.97609	-3.99837	-3.04862	-3.84419	-2.77743	-1.84337	-4.43518	-3.89628	-2.89569	-3.7291	-0.245524	-0.268257	-2.76731	-1.17906	-3.62013	-4.14915	-3.03444	-0.291861	-0.483381	-3.61827	-3.02222	-3.9168	-3.85184	-3.53681	-3.81521	-2.75487	-4.9147	-2.97585	-3.69833	-3.74087	-3.4657	-3.81113	-4.20562	-3.3959	-3.93669	-3.63393	-3.44395	-4.28782	-3.82	-3.47747	-3.25714	-3.43747	-3.1428	-3.82538	-3.59862	-3.45711	-3.56436	-3.78287	-3.6123	-3.70477	-2.93091	-3.55026
BCAR3	Breast cancer anti-estrogen resistance protein 3	O75815	86	O75815	O75815	86	GTLPHSKSPRQNSPVTQDGIQESPWQDRHGE	X;X;X;X;X;X;X;X;X;X;X;X;X;X;X;Phospho (STY);X;X;X;X;X;X;X;X;X;X;X;X;X;X;X	XXXXXXXXXXPPPPPPPPPPPPPPPPPPXXX	QNS(0.372)PVT(0.628)QDGIQESPWQDR	QNS(-2.28)PVT(2.28)QDGIQES(-102.23)PWQDR	T				0.572769	0.496591	0.11443	3	0.628117	3.04e-05	124.29	60.603	124.29	-0.67554	769300	anatomical structure morphogenesis;biological regulation;cellular process;cellular response to stimulus;developmental process;intracellular signal transduction;lens morphogenesis in camera-type eye;positive regulation of biological process;positive regulation of cellular metabolic process;positive regulation of cellular process;positive regulation of cellular protein metabolic process;positive regulation of macromolecule metabolic process;positive regulation of metabolic process;positive regulation of peptidyl-serine phosphorylation;positive regulation of phosphate metabolic process;positive regulation of phosphorus metabolic process;positive regulation of phosphorylation;positive regulation of protein metabolic process;positive regulation of protein modification process;positive regulation of protein phosphorylation;regulation of biological process;regulation of cellular metabolic process;regulation of cellular process;regulation of cellular protein metabolic process;regulation of macromolecule metabolic process;regulation of metabolic process;regulation of peptidyl-serine phosphorylation;regulation of phosphate metabolic process;regulation of phosphorus metabolic process;regulation of phosphorylation;regulation of primary metabolic process;regulation of protein metabolic process;regulation of protein modification process;regulation of protein phosphorylation;response to chemical stimulus;response to drug;response to stimulus;signal transduction;small GTPase mediated signal transduction	enzyme regulator activity;GTPase regulator activity;guanyl-nucleotide exchange factor activity;nucleoside-triphosphatase regulator activity		-3.51442	-3.92305	-3.73113	-3.77551	-3.96651	-3.40394	-3.60415	-3.12421	-3.08112	-3.62871	-3.64211	-3.04324	-3.51222	-3.35796	-3.12149	-3.38595	-3.70347	-3.01763	-2.73011	-3.49136	-3.60841	-3.0764	-3.83144	-3.32124	-2.21164	-3.30282	-3.40801	-3.74565	-3.07199	-2.91929	-3.6059	-3.17729	-3.66996	-3.2084	-3.12961	-3.39196	-3.05779	-3.47878	-3.87992	-3.77308	-3.32148	-2.62131	-2.95259	-3.28062	-3.10069	-3.24234	-4.47604	-3.00416	-4.04969	-3.6694	-3.54989	-3.29608	-3.58857	-3.19755	-3.60057	-3.41337	-3.45484	-3.39767	-2.85278	-4.09381	-3.49164	-3.82073	-4.2524	-3.76713	-4.04675	-3.77047	-3.87683	-3.32911	-4.2183	-2.52515	-3.8974	-3.51477	-3.40734	-3.5106	-3.47932	-3.17585	-3.66988	-3.08347	-3.85156	-3.68341	-2.90107	-3.81846	0.175652	-3.39031	-3.57111	-3.79339	-2.87114	-3.92678	-3.69379	-3.14975	-3.49861	-3.9316	-3.50985	-3.4378	-3.92115	-3.75123	-3.72548	-4.64284	-3.00434	-3.63624	-1.70393	-1.77697	-3.55818	-3.86857	-3.22843	-3.50976	-3.30194	-3.2686	-0.823437	-3.56905	-3.59752	-2.99308	-3.60988	-1.09403	-2.8573	-3.82975	-3.72287	-3.25324	-3.6446	-2.77887	-4.44778	-3.73292	-3.48607	-3.52534	-3.58221	-3.40832	-3.27547	-4.11553	-3.16348	-3.78769	-3.05888	-3.80143	-2.95043	-3.20472	-3.44866	-3.1678	-2.63782	-2.90905	-3.55662	-3.53753	-3.65954	-3.54691	-2.93492	-2.30448	-3.65243	-3.59032	-3.25638
BCAR3	Breast cancer anti-estrogen resistance protein 3	O75815	83	O75815	O75815	83	SHMGTLPHSKSPRQNSPVTQDGIQESPWQDR	X;X;X;X;X;X;X;X;X;X;X;X;X;X;X;Phospho (STY);X;X;X;X;X;X;X;X;X;X;X;X;X;X;X	XXXXXXXXXXXXXPPPPPPPPPPPPPPPPPP	QNS(0.952)PVT(0.048)QDGIQESPWQDR	QNS(12.94)PVT(-12.94)QDGIQES(-92.67)PWQDR	S				0.462607	0.575241	0.11263	3	0.951634	0.000231454	106.87	56.707	99.711	-1.0536	678800	anatomical structure morphogenesis;biological regulation;cellular process;cellular response to stimulus;developmental process;intracellular signal transduction;lens morphogenesis in camera-type eye;positive regulation of biological process;positive regulation of cellular metabolic process;positive regulation of cellular process;positive regulation of cellular protein metabolic process;positive regulation of macromolecule metabolic process;positive regulation of metabolic process;positive regulation of peptidyl-serine phosphorylation;positive regulation of phosphate metabolic process;positive regulation of phosphorus metabolic process;positive regulation of phosphorylation;positive regulation of protein metabolic process;positive regulation of protein modification process;positive regulation of protein phosphorylation;regulation of biological process;regulation of cellular metabolic process;regulation of cellular process;regulation of cellular protein metabolic process;regulation of macromolecule metabolic process;regulation of metabolic process;regulation of peptidyl-serine phosphorylation;regulation of phosphate metabolic process;regulation of phosphorus metabolic process;regulation of phosphorylation;regulation of primary metabolic process;regulation of protein metabolic process;regulation of protein modification process;regulation of protein phosphorylation;response to chemical stimulus;response to drug;response to stimulus;signal transduction;small GTPase mediated signal transduction	enzyme regulator activity;GTPase regulator activity;guanyl-nucleotide exchange factor activity;nucleoside-triphosphatase regulator activity		-3.18676	-3.64482	-3.22753	-3.33774	-3.38736	-3.46757	-2.98957	-2.62066	-3.18758	-4.05147	-3.3135	-2.47787	-3.80167	-3.62737	-3.13239	-4.01415	-3.71181	-3.52987	-2.84213	-3.14095	-3.87075	-3.3496	-4.33483	-2.99769	-3.50206	-3.2255	-3.15394	-3.04103	-3.62878	-3.55157	-2.36712	-3.31868	-3.39682	-3.57012	-3.83337	-2.97964	-3.07755	-3.02452	-3.2094	-3.23267	-3.54078	-2.99986	-2.79382	-4.12107	-3.87642	-4.15662	-3.8345	-3.52357	-3.64651	-3.32117	-3.49778	-3.21753	-3.38353	-3.29011	-2.73281	-3.22583	-3.71478	-3.22763	-4.30696	-3.34481	-2.82997	-3.61411	-3.27059	-3.46395	-2.85711	-3.15799	-3.34635	-2.8354	-3.65667	-3.592	-3.5935	-4.18245	-0.723284	-3.35432	-3.51549	-3.46027	-3.09404	-4.02208	-0.671506	-4.89778	-0.0747108	-3.64221	-3.97885	-3.69535	-4.00826	-3.48328	-2.98345	-3.4385	-3.81295	-3.12157	-3.09199	-3.57213	-1.571	-3.29516	-2.92803	-3.18909	-3.31551	-3.333	-3.91441	-2.48109	-3.56234	-2.50979	-3.80208	-3.97519	-3.34529	-2.99588	-3.09946	-2.24322	-0.823437	-0.418005	-2.97824	-3.96893	-3.14388	-3.00017	-3.4365	-3.4437	-3.48175	-3.37239	-3.17636	-2.86296	-3.36839	-3.95216	-4.06076	-4.08161	-4.79377	-3.92225	-3.83253	-3.78762	-4.01906	-3.40883	-3.27949	-3.96343	-3.21134	-3.3855	-3.4074	-4.03752	-3.31552	-3.52181	-3.23257	-3.09993	-3.83791	-3.03763	-2.95163	-2.96339	-3.35429	-3.85695	-3.84111
BCKDHA	2-oxoisovalerate dehydrogenase subunit alpha, mitochondrial	F5GXU9;F5H5P2;P12694;P12694-2	309;372;338;341	F5GXU9	F5GXU9	309	PFLIEAMTYRIGHHSTSDDSSAYRSVDEVNY	X;X;X;X;X;X;X;X;X;X;X;X;X;X;X;Phospho (STY);X;X;X;X;X;X;X;X;X;X;X;X;X;X;X	XXXXXXXXXXPPPPPPPPPPPPPPXXXXXXX	IGHHS(0.354)T(0.628)S(0.018)DDSSAYR	IGHHS(-2.49)T(2.49)S(-15.37)DDS(-66.65)S(-75.64)AY(-90.63)R	T			Yes	4.15942	0.000885023	-0.547994	3	0.628083	0.000261075	105.63	77.196	105.63	0.47653	3736400	amine catabolic process;amine metabolic process;branched chain family amino acid catabolic process;branched chain family amino acid metabolic process;carboxylic acid catabolic process;carboxylic acid metabolic process;catabolic process;cellular amine metabolic process;cellular amino acid catabolic process;cellular amino acid metabolic process;cellular catabolic process;cellular ketone metabolic process;cellular metabolic process;cellular nitrogen compound metabolic process;cellular process;metabolic process;nitrogen compound metabolic process;organic acid catabolic process;organic acid metabolic process;oxoacid metabolic process;primary metabolic process;small molecule catabolic process;small molecule metabolic process	3-methyl-2-oxobutanoate dehydrogenase (2-methylpropanoyl-transferring) activity;alpha-ketoacid dehydrogenase activity;binding;carbon-carbon lyase activity;carboxy-lyase activity;catalytic activity;cation binding;ion binding;lyase activity;metal ion binding;oxidoreductase activity;oxidoreductase activity, acting on the aldehyde or oxo group of donors;oxidoreductase activity, acting on the aldehyde or oxo group of donors, disulfide as acceptor	cell part;cytoplasmic part;dihydrolipoyl dehydrogenase complex;intracellular membrane-bounded organelle;intracellular organelle;intracellular organelle lumen;intracellular organelle part;intracellular part;macromolecular complex;membrane-bounded organelle;membrane-enclosed lumen;mitochondrial alpha-ketoglutarate dehydrogenase complex;mitochondrial matrix;mitochondrial part;mitochondrial tricarboxylic acid cycle enzyme complex;mitochondrion;organelle;organelle lumen;organelle part;protein complex;tricarboxylic acid cycle enzyme complex	-3.37538	-3.41041	-3.68256	-3.62593	-2.71148	-3.70747	-4.84592	-2.86138	-2.6079	-3.38454	-3.21632	-3.20092	-3.26745	-2.65369	-3.0486	-4.11102	-3.76693	-3.89287	-3.07558	-2.67221	-3.10201	-2.83049	-2.92699	-3.1464	-2.94934	-2.69521	-2.80634	-0.424034	-0.199812	-3.1406	-0.500013	-3.01334	-0.646168	-0.18103	-3.50051	-3.54766	-2.68438	-3.31253	-3.77491	-3.31056	-3.62002	-3.07982	-3.86218	-3.7595	-2.94237	-4.05481	-3.17932	-3.75545	-3.10224	-3.15418	-4.08654	-0.913677	-0.395367	-3.45088	-0.523951	-0.814302	-1.05103	-3.39273	-3.90556	-3.30529	-3.00236	-3.53891	-3.54923	-3.73593	-1.89207	-3.46883	-3.27317	-3.58577	-4.04518	-2.67311	-4.08208	-3.00307	-3.35829	-3.19127	-3.38789	-3.38542	-3.20698	-3.01688	-3.1448	-4.3672	-3.47105	-4.05656	-3.882	-3.62974	-2.72465	-3.26735	-4.11551	-3.72935	-3.11483	-3.25184	-2.87145	-3.0618	-3.92078	-3.74695	-3.83365	-3.3346	-3.46295	-3.60427	-3.09178	-3.26009	-3.52596	-3.35989	-3.33818	-3.91072	-3.44927	-2.72095	-3.76486	-3.27435	-3.68416	-3.90202	-2.84875	-3.63401	-4.03669	-2.55594	-3.68114	-2.7723	-3.47461	-3.06321	-3.37713	-2.94204	-3.06478	-4.17143	-3.45486	-3.49841	-3.20949	-3.68789	-3.20601	-3.63141	-3.47433	-2.78797	-3.21065	-4.09076	-2.97767	-2.85433	-2.76215	-2.7654	-2.5935	-3.54351	-3.41186	-2.71714	-3.10427	-3.29259	-2.56783	-3.84153	-3.05147	-3.26976	-3.13151
BCL11A	B-cell lymphoma/leukemia 11A	Q9H165-2;Q9H165-4;Q9H165-6;Q9H165	608;631;574;608	Q9H165-2	Q9H165-2	608	ESDRIDDGTVNGRGCSPGESASGGLSKKLLL	X;X;X;X;X;X;X;X;X;X;X;X;X;X;X;Phospho (STY);X;X;X;X;X;X;X;X;X;X;X;X;X;X;X	XXXXXXXXXXXXXPPPPPPPPPPPPPPXXXX	GCS(1)PGESASGGLSK	GCS(40.26)PGES(-40.26)AS(-50.02)GGLS(-65.13)K	S				0.856072	0.326903	0.117347	2	0.999896	0.00227768	85.046	48.729	85.046	-0.33352	826230	B cell activation;B cell differentiation;biological regulation;cell activation;cell differentiation;cellular developmental process;cellular macromolecule metabolic process;cellular metabolic process;cellular process;cellular protein metabolic process;developmental process;immune system process;leukocyte activation;leukocyte differentiation;lymphocyte activation;lymphocyte differentiation;macromolecule metabolic process;macromolecule modification;metabolic process;negative regulation of axon extension;negative regulation of axonogenesis;negative regulation of biological process;negative regulation of biosynthetic process;negative regulation of cell development;negative regulation of cell differentiation;negative regulation of cell growth;negative regulation of cell projection organization;negative regulation of cellular biosynthetic process;negative regulation of cellular component organization;negative regulation of cellular macromolecule biosynthetic process;negative regulation of cellular metabolic process;negative regulation of cellular process;negative regulation of collateral sprouting;negative regulation of dendrite development;negative regulation of developmental growth;negative regulation of developmental process;negative regulation of gene expression;negative regulation of growth;negative regulation of macromolecule biosynthetic process;negative regulation of macromolecule metabolic process;negative regulation of metabolic process;negative regulation of neurogenesis;negative regulation of neuron projection development;negative regulation of nitrogen compound metabolic process;negative regulation of nucleobase-containing compound metabolic process;negative regulation of protein complex assembly;negative regulation of protein homooligomerization;negative regulation of protein oligomerization;negative regulation of RNA metabolic process;negative regulation of transcription from RNA polymerase II promoter;negative regulation of transcription, DNA-dependent;positive regulation of axonogenesis;positive regulation of biological process;positive regulation of biosynthetic process;positive regulation of cell development;positive regulation of cell differentiation;positive regulation of cell growth;positive regulation of cell projection organization;positive regulation of cellular biosynthetic process;positive regulation of cellular component organization;positive regulation of cellular metabolic process;positive regulation of cellular process;positive regulation of collateral sprouting;positive regulation of developmental growth;positive regulation of developmental process;positive regulation of gene expression;positive regulation of growth;positive regulation of macromolecule biosynthetic process;positive regulation of macromolecule metabolic process;positive regulation of metabolic process;positive regulation of neurogenesis;positive regulation of neuron projection development;positive regulation of nitrogen compound metabolic process;positive regulation of nucleobase-containing compound metabolic process;positive regulation of RNA metabolic process;positive regulation of transcription from RNA polymerase II promoter;positive regulation of transcription, DNA-dependent;primary metabolic process;protein metabolic process;protein modification by small protein conjugation;protein modification by small protein conjugation or removal;protein modification process;protein sumoylation;regulation of anatomical structure morphogenesis;regulation of axon extension;regulation of axonogenesis;regulation of biological process;regulation of biosynthetic process;regulation of cell development;regulation of cell differentiation;regulation of cell growth;regulation of cell morphogenesis;regulation of cell morphogenesis involved in differentiation;regulation of cell projection organization;regulation of cellular biosynthetic process;regulation of cellular component biogenesis;regulation of cellular component organization;regulation of cellular macromolecule biosynthetic process;regulation of cellular metabolic process;regulation of cellular process;regulation of collateral sprouting;regulation of dendrite development;regulation of developmental growth;regulation of developmental process;regulation of extent of cell growth;regulation of gene expression;regulation of growth;regulation of macromolecule biosynthetic process;regulation of macromolecule metabolic process;regulation of metabolic process;regulation of multicellular organismal development;regulation of multicellular organismal process;regulation of nervous system development;regulation of neurogenesis;regulation of neuron differentiation;regulation of neuron projection development;regulation of nitrogen compound metabolic process;regulation of nucleobase-containing compound metabolic process;regulation of primary metabolic process;regulation of protein complex assembly;regulation of protein homooligomerization;regulation of protein oligomerization;regulation of RNA metabolic process;regulation of transcription from RNA polymerase II promoter;regulation of transcription, DNA-dependent;T cell activation;T cell differentiation	binding;cation binding;core promoter proximal region DNA binding;core promoter proximal region sequence-specific DNA binding;DNA binding;identical protein binding;ion binding;metal ion binding;nucleic acid binding;nucleic acid binding transcription factor activity;protein binding;protein binding transcription factor activity;protein dimerization activity;protein heterodimerization activity;protein homodimerization activity;regulatory region DNA binding;regulatory region nucleic acid binding;RNA polymerase II core promoter proximal region sequence-specific DNA binding;RNA polymerase II core promoter proximal region sequence-specific DNA binding transcription factor activity;RNA polymerase II core promoter proximal region sequence-specific DNA binding transcription factor activity involved in negative regulation of transcription;RNA polymerase II regulatory region DNA binding;RNA polymerase II regulatory region sequence-specific DNA binding;sequence-specific DNA binding;sequence-specific DNA binding RNA polymerase II transcription factor activity;sequence-specific DNA binding transcription factor activity;transcription cofactor activity;transcription corepressor activity;transcription factor binding transcription factor activity;transcription regulatory region DNA binding;transcription regulatory region sequence-specific DNA binding	cell part;cytoplasm;intracellular membrane-bounded organelle;intracellular organelle;intracellular organelle part;intracellular part;membrane-bounded organelle;nuclear part;nucleoplasm;nucleus;organelle;organelle part	-3.59679	-3.27778	-3.70559	-3.1007	-4.00321	-3.80085	-3.80505	-4.81147	-3.40318	-3.63437	-2.85126	-3.35052	-3.7517	-4.01573	-3.33736	-3.81347	-3.37893	-3.79745	-3.68386	-2.94323	-3.01186	-3.57526	-2.91308	-3.33792	-2.38618	-3.60037	-3.79327	-3.78203	-3.06474	-2.9489	-3.45861	-3.48831	-3.68689	-3.54022	-3.76934	-2.88051	-3.4652	-2.60511	-3.42368	-2.64437	-3.82857	-3.04304	-3.50137	-3.55697	-3.50267	-3.60203	-3.72545	-2.88978	-3.86739	-3.68057	-4.42517	-3.48464	-3.94307	-3.68484	-3.62032	-4.18003	-3.90114	-2.4947	-3.72777	-3.80311	-2.93756	-3.13272	-2.7342	-3.89006	-3.76503	-3.15735	-3.62529	-4.42682	-3.58337	-4.01074	-2.86946	-4.03884	-3.44644	-3.73149	-3.4144	-3.42335	-3.38409	-3.93617	-4.01614	-3.46539	-3.38063	-3.2357	-4.65822	-3.35608	-3.55672	-3.14665	-3.59435	-3.00531	-3.1889	-3.50097	-4.13083	-2.89126	-3.38492	-3.88886	-3.14432	-3.80827	-3.03179	-3.43795	-3.73781	-2.9913	-3.54657	-3.56503	-3.62931	-3.16954	-3.56797	-3.31708	-3.57025	-3.09888	-3.92888	-3.46364	-2.8758	-3.15798	-3.47463	-3.02551	-3.36114	-3.17644	-2.64536	-3.47774	-2.85986	-2.98019	-3.54621	-3.83157	-3.13083	-3.48978	-3.45743	-3.4361	-3.44268	-4.13053	-4.03077	-3.4793	-4.24537	-3.83517	-3.5293	-2.17844	-3.69492	-3.51845	-2.77842	-3.0386	-2.20901	-3.40761	-3.71814	-2.63411	-2.06847	-2.80424	-2.99399	-2.84787	-2.8625
BCL11B	B-cell lymphoma/leukemia 11B	Q9C0K0-2;Q9C0K0	129;129	Q9C0K0-2	Q9C0K0-2	129	EIGIQVTPDEDDHLLSPTKGICPKQENIAGK	X;X;X;X;X;X;X;X;X;X;X;X;X;X;X;Phospho (STY);X;X;X;X;X;X;X;X;X;X;X;X;X;X;X	PPPPPPPPPPPPPPPPPPPXXXXXXXXXXXX	VSEPVEIGIQVT(0.03)PDEDDHLLS(0.758)PT(0.212)K	VS(-45.8)EPVEIGIQVT(-14.05)PDEDDHLLS(5.53)PT(-5.53)K	S				0.059024	0.940497	0.0132131	3	0.758136	0.00369728	53.033	33.635	53.033	-1.9969	278490	alpha-beta T cell activation;alpha-beta T cell differentiation;anatomical structure development;anatomical structure morphogenesis;axon guidance;biological regulation;camera-type eye development;cell activation;cell development;cell differentiation;cell fate commitment;cell morphogenesis;cell morphogenesis involved in differentiation;cellular component morphogenesis;cellular component organization;cellular component organization or biogenesis;cellular developmental process;cellular macromolecule metabolic process;cellular metabolic process;cellular nitrogen compound metabolic process;cellular process;central nervous system neuron differentiation;chemotaxis;commitment of neuronal cell to specific neuron type in forebrain;developmental process;DNA metabolic process;DNA recombination;epithelial cell development;epithelial cell morphogenesis;eye development;forebrain neuron differentiation;forebrain neuron fate commitment;hemopoietic or lymphoid organ development;immune system process;keratinocyte development;leukocyte activation;leukocyte differentiation;locomotion;lymphocyte activation;lymphocyte differentiation;macromolecule metabolic process;metabolic process;negative regulation of apoptosis;negative regulation of biological process;negative regulation of cell death;negative regulation of cell proliferation;negative regulation of cellular process;negative regulation of programmed cell death;neuron differentiation;neuron fate commitment;nitrogen compound metabolic process;nucleic acid metabolic process;nucleobase-containing compound metabolic process;odontogenesis;odontogenesis of dentine-containing tooth;olfactory bulb axon guidance;organ development;organ morphogenesis;positive regulation of biological process;positive regulation of biosynthetic process;positive regulation of cellular biosynthetic process;positive regulation of cellular metabolic process;positive regulation of cellular process;positive regulation of gene expression;positive regulation of macromolecule biosynthetic process;positive regulation of macromolecule metabolic process;positive regulation of metabolic process;positive regulation of nitrogen compound metabolic process;positive regulation of nucleobase-containing compound metabolic process;positive regulation of RNA metabolic process;positive regulation of transcription from RNA polymerase II promoter;positive regulation of transcription, DNA-dependent;positive T cell selection;post-embryonic camera-type eye development;post-embryonic organ development;primary metabolic process;regulation of apoptosis;regulation of biological process;regulation of biosynthetic process;regulation of cell death;regulation of cell development;regulation of cell differentiation;regulation of cell proliferation;regulation of cellular biosynthetic process;regulation of cellular macromolecule biosynthetic process;regulation of cellular metabolic process;regulation of cellular process;regulation of developmental process;regulation of gene expression;regulation of keratinocyte proliferation;regulation of lipid metabolic process;regulation of macromolecule biosynthetic process;regulation of macromolecule metabolic process;regulation of metabolic process;regulation of multicellular organismal development;regulation of multicellular organismal process;regulation of nervous system development;regulation of neurogenesis;regulation of neuron differentiation;regulation of nitrogen compound metabolic process;regulation of nucleobase-containing compound metabolic process;regulation of primary metabolic process;regulation of programmed cell death;regulation of RNA metabolic process;regulation of transcription from RNA polymerase II promoter;regulation of transcription, DNA-dependent;response to chemical stimulus;response to external stimulus;response to stimulus;sensory organ development;somatic cell DNA recombination;somatic diversification of immune receptors;somatic diversification of immune receptors via germline recombination within a single locus;somatic diversification of T cell receptor genes;somatic recombination of T cell receptor gene segments;striatal medium spiny neuron differentiation;T cell activation;T cell differentiation;T cell differentiation in thymus;T cell receptor V(D)J recombination;T cell selection;taxis;thymus development;V(D)J recombination	binding;cation binding;core promoter proximal region DNA binding;core promoter proximal region sequence-specific DNA binding;DNA binding;ion binding;metal ion binding;nucleic acid binding;nucleic acid binding transcription factor activity;regulatory region DNA binding;regulatory region nucleic acid binding;RNA polymerase II core promoter proximal region sequence-specific DNA binding;RNA polymerase II core promoter proximal region sequence-specific DNA binding transcription factor activity;RNA polymerase II core promoter proximal region sequence-specific DNA binding transcription factor activity involved in positive regulation of transcription;RNA polymerase II regulatory region DNA binding;RNA polymerase II regulatory region sequence-specific DNA binding;sequence-specific DNA binding;sequence-specific DNA binding RNA polymerase II transcription factor activity;sequence-specific DNA binding transcription factor activity;transcription regulatory region DNA binding;transcription regulatory region sequence-specific DNA binding	cell part;intracellular membrane-bounded organelle;intracellular organelle;intracellular part;membrane-bounded organelle;nucleus;organelle	-3.71947	-3.16847	-4.69411	-3.51571	-3.80315	-3.52564	-3.57834	-3.81992	-3.18023	-2.83802	-3.09831	-2.67945	-3.05591	-3.53816	-2.37738	-3.03852	-3.59915	-3.59419	-3.58456	-4.22458	-3.44698	-3.41632	-2.71254	-2.50618	-3.68876	-3.03689	-3.34942	-3.44468	-3.879	-3.26027	-4.24474	-3.21349	-3.09181	-3.70351	-3.56788	-2.58629	-3.3055	-2.55682	-3.34759	-3.85706	-2.90229	-3.14433	-3.51534	-3.0815	-3.44408	-2.73156	-3.39152	-3.41982	-3.95161	-3.67554	-4.5006	-3.44634	-3.29389	-3.92909	-2.99909	-2.88661	-3.12827	-3.8406	-3.63561	-3.07314	-3.83198	-4.026	-3.8292	-3.47342	-3.53514	-4.11551	-3.30532	-4.32253	-3.02234	-3.67255	-3.87469	-3.76583	-3.7437	-3.44274	-3.57779	-3.82472	-3.21665	-3.70726	-3.66407	-3.20669	-3.83668	-2.76709	-4.01235	-4.27644	-3.78774	-4.03469	-3.21023	-2.81307	-3.53672	-3.03889	-3.7913	-3.63597	-2.82425	-3.38509	-3.49185	-4.31122	-2.9491	-3.16115	-3.16897	-3.39016	-3.57342	-4.55144	-3.61227	-0.948988	-3.65985	-3.29271	-2.80528	-3.64407	-3.20922	-3.43394	-3.4713	-3.34185	-3.19378	-3.4582	-3.40285	-3.64992	-3.45337	-3.81976	-3.0439	-4.00163	-3.83503	-3.32246	-4.16917	-3.45441	-3.71016	-3.46689	-2.86428	-3.73061	-3.02376	-4.29767	-3.45228	-3.64023	-2.92653	-3.32535	-3.63148	-3.23208	-3.16603	-3.55728	-3.30132	-3.40147	-3.50827	-2.61036	-3.04243	-4.36796	-3.10037	-3.50591	-2.99729
BCL2L12	Bcl-2-like protein 12	A0A087WSV0;Q9HB09-3;Q9HB09	189;272;273	A0A087WSV0	A0A087WSV0	189	DSSRPSRACPGPPPPSPEPLARLALAMELSR	X;X;X;X;X;X;X;X;X;X;X;X;X;X;X;Phospho (STY);X;X;X;X;X;X;X;X;X;X;X;X;X;X;X	XXXXXXXPPPPPPPPPPPPPPPXXXXXXXXX	ACPGPPPPS(1)PEPLAR	ACPGPPPPS(101.53)PEPLAR	S				0.256937	0.753693	0.105995	2	1	0.000115732	128.99	88.513	101.53	1.2685	13688000	biological regulation;negative regulation of biological process;negative regulation of cell aging;negative regulation of cellular process;negative regulation of cellular senescence;negative regulation of developmental process;negative regulation of response to stimulus;positive regulation of biological process;positive regulation of biosynthetic process;positive regulation of cellular biosynthetic process;positive regulation of cellular metabolic process;positive regulation of cellular process;positive regulation of gene expression;positive regulation of macromolecule biosynthetic process;positive regulation of macromolecule metabolic process;positive regulation of metabolic process;positive regulation of nitrogen compound metabolic process;positive regulation of nucleobase-containing compound metabolic process;positive regulation of RNA metabolic process;positive regulation of transcription from RNA polymerase II promoter;positive regulation of transcription, DNA-dependent;regulation of biological process;regulation of biosynthetic process;regulation of cell aging;regulation of cellular biosynthetic process;regulation of cellular macromolecule biosynthetic process;regulation of cellular metabolic process;regulation of cellular process;regulation of cellular response to stress;regulation of cellular senescence;regulation of developmental process;regulation of gene expression;regulation of macromolecule biosynthetic process;regulation of macromolecule metabolic process;regulation of metabolic process;regulation of nitrogen compound metabolic process;regulation of nucleobase-containing compound metabolic process;regulation of primary metabolic process;regulation of response to stimulus;regulation of response to stress;regulation of RNA metabolic process;regulation of transcription from RNA polymerase II promoter;regulation of transcription, DNA-dependent		cell part;intracellular membrane-bounded organelle;intracellular organelle;intracellular part;membrane;membrane-bounded organelle;nucleus;organelle	-3.80846	-3.31099	-3.76996	-3.50305	-3.45916	-3.74137	-3.59201	-2.74134	-3.78573	-3.71205	-2.91887	-2.21894	-4.26812	-4.01072	-3.91111	-2.04337	-3.89843	-2.94102	-1.36155	-1.12931	-3.42706	-2.85941	-3.31839	-3.77141	-3.80726	-2.60028	-0.564192	-0.921625	-1.01006	-0.155443	-1.14122	-0.316856	-1.45418	-0.582724	-3.74938	-3.64009	-3.87666	-3.36473	-2.91519	-3.40722	-2.79532	-3.58601	-4.01982	-3.70899	-3.25367	-3.80687	-3.89642	-3.61418	-3.08709	-4.26483	-3.98401	-2.65029	-3.96385	-3.11959	-2.77103	-3.53486	-2.68972	-4.00979	-3.82306	-3.07671	-3.84114	-3.14293	-0.716562	-0.806177	-1.88554	-0.917978	-0.301811	-1.19986	-0.676676	-1.21994	-3.21491	-1.74633	-3.36077	-3.24557	-3.6179	-3.94305	-3.3144	-2.69293	-3.7926	-4.07675	-3.55368	-3.35394	-3.18981	-2.80509	-3.92814	-3.97844	-3.48218	-2.65731	-3.61674	-3.27915	-3.6657	-2.00607	-2.49176	-2.27958	-2.58755	-3.17649	-3.90167	-1.67204	-3.70483	-3.9297	-2.33976	-3.51877	-2.18941	-1.72609	-1.26697	-1.11095	-1.01817	-1.04866	-2.30634	-2.16659	-1.88983	-1.37506	-3.62709	-4.11396	-3.20087	-4.11262	-3.39378	-2.98819	-3.26078	-3.85685	-3.58114	-4.20218	-2.07873	-1.9575	-3.59479	-3.74489	-4.05013	-3.19294	-3.18463	-3.81812	-2.59434	-4.14386	-3.99578	-2.81916	-3.57893	-3.37558	-1.30366	-2.14521	-2.36012	-2.68838	-2.8285	-3.27559	-3.41742	-3.63716	-3.82802	-2.61358	-3.17083
BCL2L12	Bcl-2-like protein 12	A0A087WSV0;Q9HB09-3;Q9HB09	158;241;242	A0A087WSV0	A0A087WSV0	158	KLASDPALRSKLVRLSSDSFARLVELFCSRD	X;X;X;X;X;X;X;X;X;X;X;X;X;X;X;Phospho (STY);X;X;X;X;X;X;X;X;X;X;X;X;X;X;X	XXXXXXXXXXXPPPPPPPPPPPXXXXXXXXX	LVRLS(0.991)S(0.007)DS(0.002)FAR	LVRLS(21.78)S(-21.78)DS(-26.5)FAR	S				1.16312	0.198551	-0.444061	2	0.991201	0.000111537	128.22	100.05	107.69	-0.74132	19322000	biological regulation;negative regulation of biological process;negative regulation of cell aging;negative regulation of cellular process;negative regulation of cellular senescence;negative regulation of developmental process;negative regulation of response to stimulus;positive regulation of biological process;positive regulation of biosynthetic process;positive regulation of cellular biosynthetic process;positive regulation of cellular metabolic process;positive regulation of cellular process;positive regulation of gene expression;positive regulation of macromolecule biosynthetic process;positive regulation of macromolecule metabolic process;positive regulation of metabolic process;positive regulation of nitrogen compound metabolic process;positive regulation of nucleobase-containing compound metabolic process;positive regulation of RNA metabolic process;positive regulation of transcription from RNA polymerase II promoter;positive regulation of transcription, DNA-dependent;regulation of biological process;regulation of biosynthetic process;regulation of cell aging;regulation of cellular biosynthetic process;regulation of cellular macromolecule biosynthetic process;regulation of cellular metabolic process;regulation of cellular process;regulation of cellular response to stress;regulation of cellular senescence;regulation of developmental process;regulation of gene expression;regulation of macromolecule biosynthetic process;regulation of macromolecule metabolic process;regulation of metabolic process;regulation of nitrogen compound metabolic process;regulation of nucleobase-containing compound metabolic process;regulation of primary metabolic process;regulation of response to stimulus;regulation of response to stress;regulation of RNA metabolic process;regulation of transcription from RNA polymerase II promoter;regulation of transcription, DNA-dependent		cell part;intracellular membrane-bounded organelle;intracellular organelle;intracellular part;membrane;membrane-bounded organelle;nucleus;organelle	-2.9944	-2.9923	-3.52238	-1.59739	-0.921361	-3.982	-3.54776	-3.70729	-2.03844	-1.71602	-1.23646	-1.13875	-1.60915	-0.8109	-1.64968	-0.7353	-4.09019	-3.16128	-3.9814	-3.24165	-3.0221	-1.71459	-2.99275	-3.01877	-2.06044	-2.87957	-0.305969	-0.0335159	0.104916	-1.37376	0.0074234	-0.912254	0.251606	-0.387978	-2.72825	-3.76632	-3.97149	-3.22391	-3.47228	-3.07333	-2.66709	-3.2998	-3.66666	-3.28965	-3.28461	-3.51615	-2.06998	-3.69375	-3.44345	-4.05337	-3.56064	-3.49995	-1.54494	-3.37502	-3.29628	-3.23054	-2.15599	-3.93662	-3.84071	-2.85428	-3.15162	-3.19008	-0.411434	-0.28558	-0.675266	-3.93015	-0.284925	0.183109	-3.76282	-3.36148	-3.4873	-3.68574	-3.54893	-3.65294	-3.02974	-3.32916	-4.20722	-3.77044	-3.19784	-3.67604	-4.28966	-2.75931	-3.18992	-3.49945	-1.24814	-0.975649	-0.542252	-0.655758	-1.07531	-1.14097	-3.07045	-4.23178	-3.61847	-3.39035	-3.80995	-1.71834	-3.39819	-3.36947	-1.15696	-3.89294	-3.12966	-3.38806	-4.19371	-1.53481	-3.69226	-1.91159	-1.68943	-1.83125	-3.62767	-3.1193	-3.28813	-3.57538	0.307253	0.509422	-3.69546	-3.48582	-3.61299	-3.01845	-3.86032	-2.97859	-3.59663	-4.53856	-3.30452	-3.47089	-3.42908	-3.16621	-2.97644	-3.58808	-3.50728	-2.88275	-3.41297	-4.01619	-3.16526	0.344561	0.424051	0.961035	-0.645922	-0.18117	0.483234	-0.333391	-3.35122	-0.271164	-3.4029	0.968857	-3.26414	0.764206	-0.32991
BCL6	B-cell lymphoma 6 protein	P41182-2;P41182	333;333	P41182-2	P41182-2	333	PPNAPLNRKGLVSPQSPQKSDCQPNSPTESC	X;X;X;X;X;X;X;X;X;X;X;X;X;X;X;Phospho (STY);X;X;X;X;X;X;X;X;X;X;X;X;X;X;X	XXXXXXXXXPPPPPPPPPPXXXXXXXXXXXX	GLVS(0.001)PQS(0.999)PQK	GLVS(-31.63)PQS(31.63)PQK	S	Yes	MAPK3, MAPK1		0.834235	0.337747	0.146666	2	0.999314	0.00175971	97.957	43.698	97.957	0.0066556	1362800	actin cytoskeleton organization;actin filament-based process;adaptive immune response;adaptive immune response based on somatic recombination of immune receptors built from immunoglobulin superfamily domains;anatomical structure development;anatomical structure morphogenesis;B cell activation;B cell differentiation;biological regulation;cell activation;cell development;cell differentiation;cell morphogenesis;cellular component morphogenesis;cellular component organization;cellular component organization at cellular level;cellular component organization or biogenesis;cellular component organization or biogenesis at cellular level;cellular developmental process;cellular process;cellular response to stimulus;cellular response to stress;cytoskeleton organization;defense response;developmental process;erythrocyte development;establishment of localization;establishment of localization in cell;establishment of protein localization;gamete generation;germinal center formation;immune response;immune system process;inflammatory response;intracellular protein transport;intracellular signal transduction;intracellular transport;leukocyte activation;leukocyte differentiation;lymphocyte activation;lymphocyte differentiation;male gamete generation;multicellular organismal process;multicellular organismal reproductive process;negative regulation of alpha-beta T cell activation;negative regulation of alpha-beta T cell differentiation;negative regulation of apoptosis;negative regulation of B cell activation;negative regulation of B cell apoptosis;negative regulation of biological process;negative regulation of biosynthetic process;negative regulation of CD4-positive, alpha-beta T cell activation;negative regulation of CD4-positive, alpha-beta T cell differentiation;negative regulation of cell activation;negative regulation of cell adhesion;negative regulation of cell aging;negative regulation of cell communication;negative regulation of cell death;negative regulation of cell differentiation;negative regulation of cell growth;negative regulation of cell proliferation;negative regulation of cell-matrix adhesion;negative regulation of cell-substrate adhesion;negative regulation of cellular biosynthetic process;negative regulation of cellular macromolecule biosynthetic process;negative regulation of cellular metabolic process;negative regulation of cellular process;negative regulation of cellular senescence;negative regulation of cytokine production;negative regulation of cytokine production involved in immune response;negative regulation of developmental process;negative regulation of DNA metabolic process;negative regulation of DNA recombination;negative regulation of gene expression;negative regulation of growth;negative regulation of immune effector process;negative regulation of immune system process;negative regulation of isotype switching;negative regulation of isotype switching to IgE isotypes;negative regulation of leukocyte activation;negative regulation of leukocyte apoptosis;negative regulation of lymphocyte activation;negative regulation of lymphocyte apoptosis;negative regulation of lymphocyte differentiation;negative regulation of macromolecule biosynthetic process;negative regulation of macromolecule metabolic process;negative regulation of mast cell cytokine production;negative regulation of metabolic process;negative regulation of multicellular organismal process;negative regulation of nitrogen compound metabolic process;negative regulation of Notch signaling pathway;negative regulation of nucleobase-containing compound metabolic process;negative regulation of production of molecular mediator of immune response;negative regulation of programmed cell death;negative regulation of Ras protein signal transduction;negative regulation of response to stimulus;negative regulation of Rho protein signal transduction;negative regulation of RNA metabolic process;negative regulation of signal transduction;negative regulation of signaling;negative regulation of small GTPase mediated signal transduction;negative regulation of T cell activation;negative regulation of T cell differentiation;negative regulation of T-helper 2 cell differentiation;negative regulation of T-helper cell differentiation;negative regulation of transcription from RNA polymerase II promoter;negative regulation of transcription, DNA-dependent;neurogenesis;organelle organization;positive regulation of apoptosis;positive regulation of B cell activation;positive regulation of B cell proliferation;positive regulation of biological process;positive regulation of cell activation;positive regulation of cell death;positive regulation of cell differentiation;positive regulation of cell proliferation;positive regulation of cellular component movement;positive regulation of cellular component organization;positive regulation of cellular metabolic process;positive regulation of cellular process;positive regulation of cellular protein metabolic process;positive regulation of developmental process;positive regulation of histone deacetylation;positive regulation of histone modification;positive regulation of immune system process;positive regulation of leukocyte activation;positive regulation of leukocyte proliferation;positive regulation of lymphocyte activation;positive regulation of lymphocyte proliferation;positive regulation of macromolecule metabolic process;positive regulation of metabolic process;positive regulation of mononuclear cell proliferation;positive regulation of neuron differentiation;positive regulation of organelle organization;positive regulation of programmed cell death;positive regulation of protein deacetylation;positive regulation of protein metabolic process;positive regulation of protein modification process;protein import into nucleus, translocation;protein transport;Ras protein signal transduction;regulation of adaptive immune response;regulation of adaptive immune response based on somatic recombination of immune receptors built from immunoglobulin superfamily domains;regulation of alpha-beta T cell activation;regulation of alpha-beta T cell differentiation;regulation of apoptosis;regulation of B cell activation;regulation of B cell apoptosis;regulation of B cell mediated immunity;regulation of B cell proliferation;regulation of biological process;regulation of biosynthetic process;regulation of CD4-positive, alpha-beta T cell activation;regulation of CD4-positive, alpha-beta T cell differentiation;regulation of cell activation;regulation of cell adhesion;regulation of cell aging;regulation of cell communication;regulation of cell death;regulation of cell development;regulation of cell differentiation;regulation of cell growth;regulation of cell proliferation;regulation of cell-matrix adhesion;regulation of cell-substrate adhesion;regulation of cellular biosynthetic process;regulation of cellular component movement;regulation of cellular component organization;regulation of cellular macromolecule biosynthetic process;regulation of cellular metabolic process;regulation of cellular process;regulation of cellular protein metabolic process;regulation of cellular response to stress;regulation of cellular senescence;regulation of chromosome organization;regulation of cytokine production;regulation of cytokine production involved in immune response;regulation of defense response;regulation of developmental process;regulation of DNA metabolic process;regulation of DNA recombination;regulation of gene expression;regulation of germinal center formation;regulation of growth;regulation of histone deacetylation;regulation of histone modification;regulation of immune effector process;regulation of immune response;regulation of immune system process;regulation of immunoglobulin mediated immune response;regulation of immunoglobulin production;regulation of inflammatory response;regulation of isotype switching;regulation of isotype switching to IgE isotypes;regulation of leukocyte activation;regulation of leukocyte apoptosis;regulation of leukocyte mediated immunity;regulation of leukocyte proliferation;regulation of localization;regulation of lymphocyte activation;regulation of lymphocyte apoptosis;regulation of lymphocyte differentiation;regulation of lymphocyte mediated immunity;regulation of lymphocyte proliferation;regulation of macromolecule biosynthetic process;regulation of macromolecule metabolic process;regulation of mast cell cytokine production;regulation of memory T cell differentiation;regulation of metabolic process;regulation of mononuclear cell proliferation;regulation of multicellular organismal development;regulation of multicellular organismal process;regulation of nervous system development;regulation of neurogenesis;regulation of neuron differentiation;regulation of nitrogen compound metabolic process;regulation of Notch signaling pathway;regulation of nucleobase-containing compound metabolic process;regulation of organelle organization;regulation of primary metabolic process;regulation of production of molecular mediator of immune response;regulation of programmed cell death;regulation of protein deacetylation;regulation of protein metabolic process;regulation of protein modification process;regulation of Ras protein signal transduction;regulation of response to external stimulus;regulation of response to stimulus;regulation of response to stress;regulation of Rho protein signal transduction;regulation of RNA metabolic process;regulation of signal transduction;regulation of signaling;regulation of small GTPase mediated signal transduction;regulation of T cell activation;regulation of T cell differentiation;regulation of T-helper 2 cell differentiation;regulation of T-helper cell differentiation;regulation of transcription from RNA polymerase II promoter;regulation of transcription, DNA-dependent;regulation of type 2 immune response;reproductive process;response to DNA damage stimulus;response to stimulus;response to stress;response to wounding;Rho protein signal transduction;signal transduction;small GTPase mediated signal transduction;spermatogenesis;transport;type 2 immune response	binding;cation binding;chromatin binding;chromatin DNA binding;DNA binding;ion binding;metal ion binding;nucleic acid binding;nucleic acid binding transcription factor activity;regulatory region DNA binding;regulatory region nucleic acid binding;RNA polymerase II regulatory region DNA binding;RNA polymerase II regulatory region sequence-specific DNA binding;sequence-specific DNA binding;sequence-specific DNA binding transcription factor activity;structure-specific DNA binding;transcription regulatory region DNA binding;transcription regulatory region sequence-specific DNA binding	cell part;intracellular membrane-bounded organelle;intracellular organelle;intracellular part;membrane-bounded organelle;nucleus;organelle	-3.30767	-3.06805	-4.05179	-3.54618	-3.50547	-3.54803	-3.37268	-2.92937	-3.17264	-4.32655	-3.00954	-3.84511	-2.84631	-3.33095	-3.33654	-3.49338	-4.05595	-3.33639	-2.95399	-2.77384	-3.52826	-3.63937	-3.76723	-3.09416	-3.56788	-3.35599	-3.36004	-3.64939	-3.43614	-3.12145	-3.38011	-2.64781	-2.85266	-3.43942	-3.1797	-3.45066	-3.28924	-3.52535	-4.04942	-2.50513	-3.17337	-3.84934	-1.89796	-3.42931	-2.94746	-2.95079	-3.35463	-3.88488	-3.67925	-3.86004	-3.17096	-3.38638	-3.64524	-3.47123	-3.25797	-3.37485	-3.26258	-2.99763	-4.34769	-3.6585	-3.18253	-3.84511	-3.56651	-3.65717	-3.23287	-3.25007	-4.22998	-3.25	-2.14552	-4.0631	-3.74741	-4.07196	-3.52774	-3.54459	-2.65366	-3.52739	-3.3977	-2.85773	-2.85345	-3.56729	-3.13344	-3.79524	-4.21999	-3.35441	-3.59311	-4.14515	-3.33522	-3.71787	-3.40749	-2.82364	-3.58347	-2.9523	-3.45955	-3.65246	-3.72576	-3.73968	-3.42778	-3.90599	-3.44394	-2.90289	-3.27611	-4.07085	-3.92741	-3.8139	-3.10018	-2.63894	-3.29235	-3.5292	-2.94321	-4.51763	-3.22778	-3.43995	-3.31823	-4.20153	-3.13945	-3.46101	-2.82775	-3.8605	-3.6949	-3.26402	-4.14703	-3.62636	-4.27691	-3.39702	-3.02014	-3.67744	-3.27521	-4.14543	-4.39564	-2.97932	-3.76924	-3.6871	-3.47894	-3.84616	-1.93275	-1.79562	-1.50981	-1.42583	-0.749351	-3.26002	-3.14874	-2.62305	-2.81171	-2.03334	-2.45295	-1.99569	-3.04389
BCL7A	B-cell CLL/lymphoma 7 protein family member A	Q4VC05;Q4VC05-2	114;114	Q4VC05	Q4VC05	114	IADASPIKQENSSNSSPAPEPNSAVPSDGTE	X;X;X;X;X;X;X;X;X;X;X;X;X;X;X;Phospho (STY);X;X;X;X;X;X;X;X;X;X;X;X;X;X;X	XXXXXXXXPPPPPPPPPPPPPPPPPPPPPPP	QENS(0.142)S(0.142)NS(0.142)S(0.575)PAPEPNSAVPSDGTEAK	QENS(-6.08)S(-6.08)NS(-6.08)S(6.08)PAPEPNS(-36.19)AVPS(-47.78)DGT(-45.02)EAK	S				0.00898865	0.990925	-0.00232516	3	0.574684	0.00273734	52.898	19.65	52.898	-0.58669	615860	biological regulation;negative regulation of biological process;negative regulation of biosynthetic process;negative regulation of cellular biosynthetic process;negative regulation of cellular macromolecule biosynthetic process;negative regulation of cellular metabolic process;negative regulation of cellular process;negative regulation of gene expression;negative regulation of macromolecule biosynthetic process;negative regulation of macromolecule metabolic process;negative regulation of metabolic process;negative regulation of nitrogen compound metabolic process;negative regulation of nucleobase-containing compound metabolic process;negative regulation of RNA metabolic process;negative regulation of transcription, DNA-dependent;regulation of biological process;regulation of biosynthetic process;regulation of cellular biosynthetic process;regulation of cellular macromolecule biosynthetic process;regulation of cellular metabolic process;regulation of cellular process;regulation of gene expression;regulation of macromolecule biosynthetic process;regulation of macromolecule metabolic process;regulation of metabolic process;regulation of nitrogen compound metabolic process;regulation of nucleobase-containing compound metabolic process;regulation of primary metabolic process;regulation of RNA metabolic process;regulation of transcription, DNA-dependent			-4.1284	-3.55298	-4.38987	-4.10104	-3.64414	-3.46676	-4.19266	-3.69758	-2.5006	-3.3154	-3.77932	-3.01301	-3.65213	-4.2882	-3.59798	-3.15471	-3.36969	-3.41299	-0.901819	-3.97414	-3.45848	-2.7178	-3.47699	-3.45929	-2.41289	-2.89143	-3.4871	-3.80826	-3.3328	-3.97604	-3.06842	-3.12075	-3.62625	-3.78236	-2.95268	-4.06291	-3.12901	-3.28631	-2.55801	-3.28745	-3.81972	-3.33999	-3.07326	-4.08371	-3.85025	-3.17844	-3.70602	-4.58116	-3.11263	-2.6585	-3.26469	-3.06668	-3.13201	-3.45612	-3.71848	-3.39128	-4.02754	-3.63977	-4.20772	-3.7057	-3.98486	-3.16272	-4.58095	-3.20422	-3.18883	-3.69655	-3.40229	-3.38354	-4.31902	-4.54005	-3.92017	-3.42839	-3.54689	-2.95455	-3.27508	-3.19301	-3.51145	-3.74779	-3.48895	-2.86711	-3.18307	-3.72422	-3.59583	-3.64113	-2.92501	-3.17656	-3.25801	-2.64684	-3.03525	-3.82397	-3.8748	-3.15733	-2.97374	-4.00574	-3.8921	-3.44451	-3.55836	-3.40537	-3.09102	-1.50019	-3.89272	-3.92297	-3.40289	-3.63284	-3.95211	-3.1343	-3.42402	-3.30265	-4.15221	-2.93714	-3.2108	-3.35209	-3.27289	-3.49014	-3.18424	-3.20398	-3.15612	-2.84292	-2.18546	-3.38025	-4.76922	-4.65467	-2.90669	-3.45067	-3.70436	-3.3346	-3.09703	-3.22681	-2.9488	-3.75382	-2.92778	-3.38813	-3.26142	-3.16433	-3.17255	-3.10448	-3.20384	-3.28078	-4.01011	-3.1372	-3.29607	-3.26393	-3.66554	-3.72737	-3.69341	-4.16875	-3.65341
BCL7B	B-cell CLL/lymphoma 7 protein family member B	F2Z3H6;Q9BQE9-2;Q9BQE9-3;Q9BQE9	137;66;126;126	F2Z3H6	F2Z3H6	137	SSPSPQQSESLSPAHTSDFRTDDSQPPTLGQ	X;X;X;X;X;X;X;X;X;X;X;X;X;X;X;Phospho (STY);X;X;X;X;X;X;X;X;X;X;X;X;X;X;X	PPPPPPPPPPPPPPPPPPPPXXXXXXXXXXX	VDSSTNSSPSPQQSES(0.003)LS(0.3)PAHT(0.396)S(0.3)DFR	VDS(-47.34)S(-47.34)T(-47.15)NS(-43.28)S(-39.23)PS(-30.75)PQQS(-31.49)ES(-21.26)LS(-1.21)PAHT(1.21)S(-1.21)DFR	T				0.0935319	0.906674	0.0185196	3	0.396472	0.000752085	61.345	36.443	61.345	0.39845	0		actin binding;binding;cytoskeletal protein binding;protein binding		-2.97611	-3.55928	-3.10616	-4.00414	-3.33032	-3.69101	-4.13968	-3.67245	-3.92774	-3.69752	-3.27519	-3.1465	-3.46502	-3.44955	-4.16219	-3.33962	-3.29502	-3.1671	-3.74374	-3.71076	-3.26308	-3.08502	-3.59759	-4.23019	-2.94075	-3.14229	-3.26702	-3.1058	-3.5559	-2.93727	-2.68052	-3.54174	-2.7771	-3.27831	-3.68129	-2.76897	-2.79894	-3.58489	-3.70061	-2.78857	-3.2172	-3.46961	-2.83911	-3.14848	-3.24223	-3.35708	-4.53362	-3.94134	-4.14724	-2.87487	-3.9129	-3.51241	-3.62032	-2.94485	-3.81004	-4.07889	-2.95951	-4.4586	-3.44934	-3.0581	-3.36139	-3.4894	-3.41979	-3.90502	-3.82423	-3.97512	-3.27687	-3.92213	-3.36552	-3.6902	-3.36094	-3.85993	-3.33223	-3.50488	-3.34828	-2.77712	-3.22453	-3.46964	-2.82815	-3.8882	-3.65164	-3.7438	-3.18671	-3.25493	-3.44875	-3.1534	-3.31703	-2.83293	-2.76791	-3.57759	-4.2276	-3.54631	-3.26193	-4.15429	-3.99404	-4.20849	-3.55033	-3.33648	-3.25232	-3.18598	-3.05992	-3.6846	-3.05402	-4.01334	-3.8376	-3.20753	-2.9861	-3.68532	-3.31755	-4.08921	-3.50685	-4.4157	-4.03241	-3.35817	-2.3541	-3.10733	-3.52785	-2.82897	-2.9979	-3.72865	-4.44254	-3.79345	-3.58226	-3.06586	-2.83793	-3.86241	-3.63863	-3.76433	-4.00404	-3.26815	-3.01146	-4.39987	-3.29247	-2.76716	-3.58313	-3.61608	-3.1435	-3.70212	-3.1174	-3.52021	-3.23355	-2.46223	-3.30835	-2.7164	-3.7357	-2.85866	-3.12631
BCL7B	B-cell CLL/lymphoma 7 protein family member B	F2Z3H6;Q9BQE9-2;Q9BQE9-3;Q9BQE9	133;62;122;122	F2Z3H6	F2Z3H6	133	SSTNSSPSPQQSESLSPAHTSDFRTDDSQPP	X;X;X;X;X;X;X;X;X;X;X;X;X;X;X;Phospho (STY);X;X;X;X;X;X;X;X;X;X;X;X;X;X;X	PPPPPPPPPPPPPPPPPPPPPPPPXXXXXXX	VDSSTNSSPSPQQSES(0.006)LS(0.986)PAHT(0.004)S(0.003)DFR	VDS(-91.88)S(-91.88)T(-91.88)NS(-81.56)S(-73.33)PS(-54.58)PQQS(-35.55)ES(-21.96)LS(21.96)PAHT(-23.68)S(-25.08)DFR	S				0.682378	0.423438	-0.11248	3	0.986152	5.51e-08	102.66	76.84	102.66	0.093796	2469800		actin binding;binding;cytoskeletal protein binding;protein binding		-3.28272	-2.94696	-3.74092	-4.07385	-3.47726	-3.90707	-3.58108	-3.89672	-3.4665	-3.53131	-3.14785	-3.15833	-3.2729	-3.53732	-3.55809	-3.44051	-3.59035	-3.02541	-3.73467	-3.31687	-2.96376	-3.31553	-3.16743	-3.38047	-3.37924	-3.06059	-3.35651	-3.21051	-3.53534	-2.93869	-2.98833	-3.17994	-3.77403	-2.97912	-3.78071	-3.58076	-3.09336	-3.82976	-2.7869	-2.99897	-3.7668	-3.19086	0.650091	-4.13265	-3.19567	-4.24564	-2.4827	-2.88363	-3.67112	-4.2084	-3.43619	-3.57567	-3.86538	-3.0899	-2.91063	-2.91436	-2.80575	-3.34348	-3.17085	-3.47223	-3.75412	-3.42642	-3.82203	-3.2494	-3.62771	-3.95786	-3.66794	-3.8485	-3.37648	-3.70571	-3.77939	-3.90401	-2.92832	-3.19426	-3.32072	-3.51446	-3.71165	-3.43158	-4.49386	-3.93235	-3.42648	-3.62399	-3.60699	-3.80506	-3.3367	-3.10525	-3.311	-3.47278	-3.37091	-3.34329	-3.59268	-2.80417	-3.9126	-3.73653	-3.57298	-4.03514	-3.47238	-3.12267	-3.3096	-3.65463	-3.19662	-3.17727	-3.84319	-3.17461	-3.43591	-3.24521	-4.04868	-3.84991	-2.86167	-3.50278	-3.81215	-3.54372	-3.77763	-3.09051	-3.38478	-3.1774	-2.882	-3.99111	-3.46618	-3.28159	-3.26632	-4.57415	-3.92827	-4.02421	-3.62514	-4.11472	-3.74421	-3.96651	-4.18482	-3.38573	-3.68953	-2.69334	-3.13624	-3.31774	-2.34239	-3.7013	-2.68267	-3.71963	-3.40824	-3.06866	-3.08359	-2.83301	-3.22468	-3.60082	-3.4734	-4.18311	-2.70998
BCL7C	B-cell CLL/lymphoma 7 protein family member C	I3L1Q2;Q8WUZ0;Q8WUZ0-2	118;118;118	I3L1Q2	I3L1Q2	118	SEGSLQKGTEPSPGGTPQPSRPVSPAGPPEG	X;X;X;X;X;X;X;X;X;X;X;X;X;X;X;Phospho (STY);X;X;X;Phospho (STY);X;X;X;X;X;X;X;X;X;X;X	XXXXXXXPPPPPPPPPPPPPPPPPPPPPPPP	GT(0.046)EPS(0.177)PGGT(0.531)PQPS(0.663)RPVS(0.582)PAGPPEGVPEEAQPPR	GT(-11.31)EPS(-5.25)PGGT(0)PQPS(1.04)RPVS(0)PAGPPEGVPEEAQPPR	T				0.955194	0.279138	0.217046	4	0.531496	0.000292005	63.095	38.895	63.095	0.73694	1647500	apoptosis;cell death;cellular process;death;programmed cell death			-3.15635	-3.88482	-3.92173	-3.87661	-3.41525	-3.79549	-3.876	-3.70403	-3.51701	-3.58882	-2.67176	-2.98943	-3.6338	-3.2519	-3.71796	-3.79798	-3.61594	-3.99165	-2.61769	-3.54341	-2.79963	-2.87212	-2.80476	-4.02204	-3.17586	-3.4357	-2.68439	-0.212065	-2.80252	-2.65717	-3.14981	-3.64501	-3.63475	-3.96374	-3.5401	-3.00869	-3.01832	-3.67511	-3.2731	-3.27254	-3.47436	-3.02887	-3.5956	-3.33879	-2.93815	-3.40964	-2.86313	-3.83913	-3.24249	-3.5174	-2.58716	-3.44438	-3.04956	-3.14812	-3.56019	-3.89961	-3.28835	-3.49279	-3.27904	-3.31723	-4.27977	-4.25133	-0.819342	-2.50757	-3.1438	-2.99385	-3.36863	-3.0562	-3.74597	-3.35765	-2.96551	-2.6493	0.345093	0.188492	-0.226915	-2.87327	-3.45514	-3.17866	-3.19509	-3.66444	-1.59133	-2.07323	-3.32971	-2.79062	-3.40159	-3.70954	-3.24384	-3.13496	-3.76796	-3.12266	-3.21152	-3.76492	-3.05832	-3.72321	-3.16208	-3.10844	-4.77967	-3.46155	-3.5095	-0.283237	-3.87109	-3.31251	-3.15287	-3.10501	-3.57495	-2.65656	-3.53076	-3.24379	-3.26677	-2.9426	-2.30764	-4.13563	-3.37322	-3.56337	-3.86906	-3.37533	-3.54423	-3.54588	-3.32944	-3.05689	-3.83189	-1.38446	-4.31428	-4.04035	-4.06108	-4.03203	-3.99943	-3.38524	-3.82193	-3.10234	-3.87864	-3.88414	-3.73171	-2.89658	-3.32733	-3.49455	-2.53562	-3.6458	-3.63662	-3.4328	-2.57747	-3.26771	-3.48612	-3.18953	-3.18566	-3.80338	-2.74073
BCL7C	B-cell CLL/lymphoma 7 protein family member C	I3L1Q2;Q8WUZ0;Q8WUZ0-2	122;122;122	I3L1Q2	I3L1Q2	122	LQKGTEPSPGGTPQPSRPVSPAGPPEGVPEE	X;X;X;X;X;X;X;X;X;X;X;Phospho (STY);X;X;X;Phospho (STY);X;X;X;X;X;X;X;X;X;X;X;X;X;X;X	XXXPPPPPPPPPPPPPPPPPPPPPPPPPPPP	GT(0.046)EPS(0.177)PGGT(0.531)PQPS(0.663)RPVS(0.582)PAGPPEGVPEEAQPPR	GT(-11.31)EPS(-5.25)PGGT(0)PQPS(1.04)RPVS(0)PAGPPEGVPEEAQPPR	S				0.5634	0.503415	0.152705	4	0.662993	0.000292005	63.095	38.895	63.095	0.73694	1647500	apoptosis;cell death;cellular process;death;programmed cell death			-4.40182	-3.00665	-3.1059	-3.31138	-3.15553	-3.84247	-3.0374	-4.07968	-3.36061	-3.71245	-3.66353	-3.39776	-3.745	-2.91579	-3.50742	-3.37339	-3.23529	-2.66257	-3.52856	-3.25497	-3.83398	-3.56079	-2.74857	-3.78518	-3.41024	-2.503	-3.13608	-0.212065	-2.74128	-3.37647	-3.34291	-3.73662	-3.36135	-3.39539	-2.96696	-3.31776	-2.89287	-3.26845	-2.78404	-3.61619	-3.72763	-3.03781	-3.71273	-3.43948	-3.86302	-3.43003	-3.77418	-3.83155	-3.55328	-3.79925	-3.62234	-3.39365	-3.82964	-3.04223	-3.05835	-3.10953	-3.84422	-4.8931	-3.74555	-2.48289	-4.40728	-3.62435	-0.819342	-3.44266	-2.64004	-3.95456	-3.17763	-3.86683	-4.02861	-4.33282	-2.9147	-3.81922	0.345093	0.188492	-0.226915	-3.07872	-3.18715	-3.15368	-3.57536	-4.19006	-1.59133	-3.08301	-3.84309	-3.36325	-3.12388	-3.99885	-3.56709	-3.30599	-3.37925	-4.37107	-3.54087	-3.57203	-4.21913	-3.14639	-3.28504	-2.57396	-3.83879	-3.13775	-3.06313	-0.283237	-3.11815	-3.9272	-4.15865	-3.23034	-2.92535	-3.70796	-3.51456	-3.526	-3.4076	-3.57773	-3.98858	-3.14676	-3.45011	-3.7384	-3.35989	-3.28059	-3.7143	-4.03165	-3.61738	-3.35325	-3.85416	-1.38446	-2.8585	-4.02586	-3.83683	-3.31667	-3.79951	-3.22831	-4.23347	-4.1126	-3.64582	-4.43773	-3.49532	-4.13001	-3.9124	-2.87936	-3.1566	-3.59835	-3.49415	-2.884	-3.01239	-2.92543	-3.34106	-3.70771	-3.70556	-3.13331	-3.44642
BCL7C	B-cell CLL/lymphoma 7 protein family member C	I3L1Q2;Q8WUZ0;Q8WUZ0-2	111;111;111	I3L1Q2	I3L1Q2	111	NSNQSFHSEGSLQKGTEPSPGGTPQPSRPVS	X;X;X;X;X;X;X;X;X;X;X;X;X;X;X;Phospho (STY);X;X;X;X;X;X;X;X;X;X;X;X;X;X;X	XXXXXXXXXXXXXXPPPPPPPPPPPPPPPPP	GT(0.33)EPS(0.33)PGGT(0.035)PQPS(0.035)RPVS(0.269)PAGPPEGVPEEAQPPR	GT(0)EPS(0)PGGT(-9.75)PQPS(-9.75)RPVS(-0.89)PAGPPEGVPEEAQPPR	T				0.0801681	0.919411	0.0160784	4	0.330352	0.00232232	43.356	22.589	43.356	-2.8715	0	apoptosis;cell death;cellular process;death;programmed cell death			-4.07244	-3.71002	-3.39691	-2.97168	-4.64281	-3.51856	-3.61685	-3.72019	-2.70074	-3.86402	-3.0896	-3.3479	-3.41789	-3.41469	-3.96742	-3.67443	-3.1402	-3.73937	-3.62287	-2.67136	-3.25139	-3.5196	-3.13904	-3.49403	-3.3944	-3.29391	-2.96471	-4.08121	-3.71775	-3.7932	-3.22808	-3.63545	-3.29721	-3.03381	-3.58086	-3.14724	-3.99165	-2.24874	-3.75736	-3.07322	-3.38888	-4.00568	-3.23047	-3.90117	-2.88532	-3.28123	-4.02423	-3.65163	-3.11301	-3.22742	-4.17847	-3.65452	-3.44916	-3.2892	-3.48837	-3.203	-3.19301	-3.48374	-3.08101	-3.12142	-3.29603	-3.60788	-3.42728	-4.56604	-3.54749	-3.58708	-3.72514	-3.40404	-3.23549	-3.27914	-3.88148	-3.26957	-3.24879	-3.56095	-3.60634	-3.8379	-3.65435	-2.97162	-3.78502	-3.65345	-3.97523	-2.84623	-4.3579	-3.62296	-3.57747	-3.16886	-4.90059	-4.22515	-3.21903	-3.78537	-3.46831	-4.31141	-3.08751	-3.2776	-3.00138	-2.9564	-4.18288	-2.96135	-2.85001	-2.77368	-3.38677	-3.68207	-3.45199	-3.3876	-3.6499	-2.96961	-4.06382	-3.16037	-4.09951	-3.19918	-4.01372	-3.98445	-3.1095	-4.20334	-3.63147	-3.66784	-3.48697	-3.36115	-3.34434	-3.77604	-3.67491	-4.72023	-3.42721	-4.41531	-3.35264	-2.9284	-3.62369	-3.65599	-4.01611	-3.55002	-3.67773	-3.40804	-3.10366	-3.45749	-3.23662	-3.42843	-2.90734	-3.69454	-2.78003	-3.48271	-3.28573	-3.32207	-2.22854	-3.5625	-3.57556	-3.76526	-2.85433
BCL7C	B-cell CLL/lymphoma 7 protein family member C	I3L1Q2;Q8WUZ0;Q8WUZ0-2	114;114;114	I3L1Q2	I3L1Q2	114	QSFHSEGSLQKGTEPSPGGTPQPSRPVSPAG	X;X;X;X;X;X;X;X;X;X;X;X;X;X;X;X;X;X;X;X;X;X;X;X;X;X;X;X;X;X;X	XXXXXXXXXXXXXXXXXXXXXXXXXXXXXXX	GT(0.33)EPS(0.33)PGGT(0.035)PQPS(0.035)RPVS(0.269)PAGPPEGVPEEAQPPR	GT(0)EPS(0)PGGT(-9.75)PQPS(-9.75)RPVS(-0.89)PAGPPEGVPEEAQPPR	S				0.0850474	0.914464	-0.0188658	4	0.330352	0.00232232	43.356	22.589	43.356	-2.8715	0	apoptosis;cell death;cellular process;death;programmed cell death			-4.37637	-2.92909	-4.36738	-3.49711	-3.26385	-3.60982	-4.1323	-3.50622	-2.64764	-3.72238	-3.58684	-3.21025	-4.77379	-3.75986	-2.79209	-3.49315	-3.51153	-3.19171	-3.38275	-3.64405	-3.20058	-3.5495	-3.99322	-3.27799	-4.25051	-3.11622	-3.81527	-3.16389	-3.83224	-3.58798	-2.63249	-2.57885	-3.30518	-3.05694	-4.07224	-3.59731	-3.30235	-3.20028	-3.1423	-3.71698	-3.36453	-3.69069	-3.41281	-3.79317	-3.1592	-3.45756	-3.4067	-3.44935	-3.74323	-2.84703	-3.79103	-3.15662	-4.20688	-3.44956	-3.72365	-4.58834	-2.96392	-4.03159	-3.60718	-3.20365	-3.41307	-3.22908	-4.43331	-4.22591	-3.73017	-3.52472	-4.49369	-3.24047	-3.76885	-3.28069	-3.48764	-3.76163	-3.67626	-3.07017	-3.49111	-3.3626	-3.48071	-3.10294	-3.25703	-3.7026	-4.38423	-3.52717	-3.5948	-3.31257	-3.70379	-2.60157	-3.29675	-3.21373	-2.81863	-3.71781	-3.03956	-3.2904	-3.98983	-4.38353	-4.06867	-2.43615	-3.26811	-3.2059	-3.46127	-3.8438	-3.2771	-4.24207	-4.40876	-3.8424	-3.08427	-3.5608	-3.35811	-3.82528	-3.34292	-3.60157	-2.90698	-3.16193	-3.48033	-4.31743	-3.17632	-4.14822	-3.74978	-2.88147	-3.17562	-3.30581	-3.96805	-4.93486	-3.61276	-3.17748	-3.15937	-2.93973	-3.32723	-3.56858	-3.43796	-3.51572	-2.65226	-4.26879	-2.90674	-3.08535	-3.22275	-4.8846	-3.33944	-2.98943	-2.77729	-3.42754	-3.55745	-2.6217	-3.07846	-2.58024	-3.6446	-3.32029	-2.81368
BCL7C	B-cell CLL/lymphoma 7 protein family member C	I3L1Q2;Q8WUZ0;Q8WUZ0-2	126;126;126	I3L1Q2	I3L1Q2	126	TEPSPGGTPQPSRPVSPAGPPEGVPEEAQPP	X;X;X;X;X;X;X;X;X;X;X;X;X;X;X;Phospho (STY);X;X;X;X;X;X;X;X;X;X;X;X;X;X;X	PPPPPPPPPPPPPPPPPPPPPPPPPPPPPPP	GTEPSPGGTPQPSRPVS(0.999)PAGPPEGVPEEAQPPR	GT(-45.87)EPS(-45.87)PGGT(-51.25)PQPS(-33.12)RPVS(33.12)PAGPPEGVPEEAQPPR	S				0.963607	0.275268	-0.38525	3	0.999453	1.19e-17	106.72	78.286	102.91	0.47389	23083000	apoptosis;cell death;cellular process;death;programmed cell death			-2.85581	-3.37186	-2.74951	-3.28726	-3.40514	-3.85974	0.108393	-3.87068	-3.5189	-3.01716	-3.91829	-3.31536	-3.86996	-3.14298	-3.65077	-3.5179	1.1447	-1.59124	-3.1244	-3.48131	-3.15671	-2.84023	-0.710918	-3.60883	-2.9588	-3.69448	1.00711	-0.212065	1.26134	1.50084	1.19734	-3.02541	1.16196	1.27106	-3.90375	-3.77704	-3.34544	-3.35869	-3.25644	-3.42955	-3.4301	-3.58064	-3.61132	-3.43935	-3.40904	-3.15445	-2.82693	-4.02419	-4.14726	-3.76609	-4.17337	-1.06026	-1.03685	-3.86365	-3.78099	-3.293	-2.91511	-3.62276	-3.92258	-2.76822	-3.3138	-3.10599	-0.819342	-3.02242	-2.95343	-3.58785	-4.0511	-3.54712	-3.2614	-3.21688	-2.42801	-1.61864	0.345093	0.188492	-0.226915	-2.89371	-4.01168	-4.19931	-3.47612	0.089119	-0.0966263	-3.52919	-1.05524	-0.728361	-3.23326	-3.64374	-3.13089	-3.2861	-3.20224	-3.08975	-4.47345	-1.69222	-3.72576	-3.69582	-2.96373	-3.74071	-3.61058	-3.4921	-3.86635	-0.283237	-4.42242	-3.35275	-3.48824	-3.85716	-3.35496	-3.66091	-2.93867	-3.09535	-3.47936	-3.81528	-3.11167	-1.03922	-3.43432	-3.64377	-3.78472	-3.66529	-2.89817	-3.12365	-0.60985	-3.34774	-3.36307	-0.176578	-3.42115	-1.34553	-3.51242	-3.26295	-3.78277	-4.17549	-3.58307	-3.6694	-3.14651	-3.5528	-0.728937	-3.53725	-3.78076	-3.57	-2.66266	-3.62531	-3.85018	-3.13647	-2.23844	-3.44118	-1.15899	-3.28038	-3.42144	-3.00148	-2.42232
BCL9	B-cell CLL/lymphoma 9 protein	A0A087WVU5;O00512	689;689	A0A087WVU5	A0A087WVU5	689	NPIFPRIPVEGPLSPSRGDFPKGIPPQMGPG	X;X;X;X;X;X;X;X;X;X;X;X;X;X;X;Phospho (STY);X;X;X;X;X;X;X;X;X;X;X;X;X;X;X	XXXXXXPPPPPPPPPPPPPPPPXXXXXXXXX	IPVEGPLS(0.284)PS(0.716)RGDFPK	IPVEGPLS(-4.01)PS(4.01)RGDFPK	S				0.500775	0.547986	-0.0909363	3	0.715685	0.00210229	91.812	39.33	49.216	1.4165	2259600	biological regulation;canonical Wnt receptor signaling pathway;cell differentiation;cell surface receptor linked signaling pathway;cellular developmental process;cellular process;cellular response to stimulus;developmental process;muscle cell differentiation;myotube differentiation;myotube differentiation involved in skeletal muscle regeneration;negative regulation of biological process;negative regulation of cell differentiation;negative regulation of cellular process;negative regulation of developmental process;positive regulation of biological process;positive regulation of biosynthetic process;positive regulation of cellular biosynthetic process;positive regulation of cellular metabolic process;positive regulation of cellular process;positive regulation of gene expression;positive regulation of macromolecule biosynthetic process;positive regulation of macromolecule metabolic process;positive regulation of metabolic process;positive regulation of nitrogen compound metabolic process;positive regulation of nucleobase-containing compound metabolic process;positive regulation of RNA metabolic process;positive regulation of transcription from RNA polymerase II promoter;positive regulation of transcription, DNA-dependent;regulation of biological process;regulation of biosynthetic process;regulation of cell differentiation;regulation of cellular biosynthetic process;regulation of cellular macromolecule biosynthetic process;regulation of cellular metabolic process;regulation of cellular process;regulation of developmental process;regulation of gene expression;regulation of macromolecule biosynthetic process;regulation of macromolecule metabolic process;regulation of metabolic process;regulation of nitrogen compound metabolic process;regulation of nucleobase-containing compound metabolic process;regulation of primary metabolic process;regulation of RNA metabolic process;regulation of transcription from RNA polymerase II promoter;regulation of transcription, DNA-dependent;response to stimulus;signal transduction;skeletal muscle cell differentiation;somatic stem cell maintenance;stem cell maintenance;striated muscle cell differentiation;Wnt receptor signaling pathway		cell part;cis-Golgi network;cytoplasmic part;Golgi apparatus;Golgi apparatus part;intracellular membrane-bounded organelle;intracellular organelle;intracellular organelle part;intracellular part;membrane-bounded organelle;nuclear part;nucleoplasm;organelle;organelle part	-3.45487	-3.24154	-3.34474	-3.93424	-3.18811	-3.79765	-3.52585	-3.297	-3.30959	-3.01656	-3.66745	-3.68626	-3.99555	-3.31074	-4.19581	-3.25687	-3.89146	-3.7121	-0.91556	-3.87394	-3.96557	-2.97228	-3.49611	-2.68204	-2.92563	-3.67553	-4.02546	-3.43079	-3.12646	-3.69072	-3.30541	-3.35566	-3.31321	-3.0118	-1.58168	-2.03516	-3.79823	-3.32205	-3.01763	-1.98846	-3.8868	-2.51689	-3.53877	-3.21856	-4.4739	-3.67335	-3.38964	-3.61213	-3.67612	-3.17895	-4.16819	-3.45205	-2.96393	-2.63135	-3.82077	-2.5547	-3.28665	-3.30622	-3.46044	-3.32405	-3.37041	-2.83959	-3.57763	-3.04082	-3.38269	-3.26347	-3.47418	-3.82246	-3.42038	-3.28379	-2.71814	-3.79113	-3.93342	-3.43906	-3.06804	-3.90032	-3.49022	-3.24496	-4.19804	-3.90476	-3.85641	-3.99154	-3.5876	-3.27683	-3.01476	-2.66031	-3.58374	-4.19981	-3.18964	-2.931	-3.58495	-3.9981	-3.47429	-4.07654	-3.19078	-2.59041	-3.959	-3.47185	-3.31412	-3.36567	-3.97269	-3.7282	-3.27877	-3.16406	-3.54217	-3.16773	-3.7146	-3.96671	-3.57729	-3.03537	-2.69934	-3.21911	-3.32022	-3.53069	-3.4849	-3.80471	-3.19609	-4.01939	-3.4405	-3.69978	-3.68346	-4.32936	-3.65629	-3.98944	-3.20567	-3.60218	-3.92863	-3.87369	-2.90306	-4.19904	-3.00078	-4.51631	-4.02708	-3.52468	-3.94078	-3.22872	-2.7933	-3.96237	-2.44765	-2.57139	-3.6362	-3.07241	-3.96127	-4.00746	-2.77915	-3.31124	-2.65446
BCL9	B-cell CLL/lymphoma 9 protein	A0A087WVU5;O00512	687;687	A0A087WVU5	A0A087WVU5	687	GNNPIFPRIPVEGPLSPSRGDFPKGIPPQMG	X;X;X;X;X;X;X;X;X;X;X;X;X;X;X;Phospho (STY);X;X;X;X;X;X;X;X;X;X;X;X;X;X;X	XXXXXXXXPPPPPPPPPPPXXXXXXXXXXXX	IPVEGPLS(0.975)PS(0.025)R	IPVEGPLS(15.96)PS(-15.96)R	S				0.893009	0.308987	-0.129252	2	0.975278	0.00315185	86.344	43.261	61.167	-2.1257	466370	biological regulation;canonical Wnt receptor signaling pathway;cell differentiation;cell surface receptor linked signaling pathway;cellular developmental process;cellular process;cellular response to stimulus;developmental process;muscle cell differentiation;myotube differentiation;myotube differentiation involved in skeletal muscle regeneration;negative regulation of biological process;negative regulation of cell differentiation;negative regulation of cellular process;negative regulation of developmental process;positive regulation of biological process;positive regulation of biosynthetic process;positive regulation of cellular biosynthetic process;positive regulation of cellular metabolic process;positive regulation of cellular process;positive regulation of gene expression;positive regulation of macromolecule biosynthetic process;positive regulation of macromolecule metabolic process;positive regulation of metabolic process;positive regulation of nitrogen compound metabolic process;positive regulation of nucleobase-containing compound metabolic process;positive regulation of RNA metabolic process;positive regulation of transcription from RNA polymerase II promoter;positive regulation of transcription, DNA-dependent;regulation of biological process;regulation of biosynthetic process;regulation of cell differentiation;regulation of cellular biosynthetic process;regulation of cellular macromolecule biosynthetic process;regulation of cellular metabolic process;regulation of cellular process;regulation of developmental process;regulation of gene expression;regulation of macromolecule biosynthetic process;regulation of macromolecule metabolic process;regulation of metabolic process;regulation of nitrogen compound metabolic process;regulation of nucleobase-containing compound metabolic process;regulation of primary metabolic process;regulation of RNA metabolic process;regulation of transcription from RNA polymerase II promoter;regulation of transcription, DNA-dependent;response to stimulus;signal transduction;skeletal muscle cell differentiation;somatic stem cell maintenance;stem cell maintenance;striated muscle cell differentiation;Wnt receptor signaling pathway		cell part;cis-Golgi network;cytoplasmic part;Golgi apparatus;Golgi apparatus part;intracellular membrane-bounded organelle;intracellular organelle;intracellular organelle part;intracellular part;membrane-bounded organelle;nuclear part;nucleoplasm;organelle;organelle part	-4.07071	-3.14873	-3.49323	-3.74336	-3.67538	-3.25917	-2.95481	-2.9599	-3.71325	-3.21721	-3.2195	-3.68912	-3.62098	-3.81736	-3.05802	-3.12025	-3.67219	-3.69302	-2.92417	-0.782856	-3.38199	-2.86948	-3.13469	-4.14899	-3.56991	-3.37237	-2.65379	-3.69052	-3.7915	-3.37152	-3.21438	-2.83166	-3.41831	-2.64618	-3.55413	-3.04675	-2.99946	-2.55605	-2.86459	-3.371	-3.87156	-4.12569	-3.95075	-3.97899	-3.41092	-4.1451	-3.12018	-4.11315	-3.28751	-3.55686	-3.04466	-2.62837	-3.5605	-3.00181	-3.92307	-4.26757	-3.59925	-3.32208	-3.39461	-3.24324	-2.58819	-3.41392	-4.15305	-4.07069	-4.10024	-3.84669	-3.75621	-2.87149	-3.25343	-3.43166	-3.5142	-3.83924	-4.16392	-3.39757	-4.08999	-3.74192	-3.22151	-3.04244	-3.34877	-2.70653	-3.82279	-3.62449	-4.74066	-3.34196	-3.06555	-3.75358	-3.83133	-2.93634	-3.6568	-4.53158	-3.28709	-3.85551	-2.72352	-3.38511	-3.57457	-3.59516	-3.35927	-3.3901	-3.16153	-3.31543	-3.63151	-2.84627	-3.60438	-3.80237	-3.66336	-3.60295	-3.45947	-3.94256	-3.6778	-3.17257	-3.33356	-3.11002	-2.9815	-4.01615	-3.76244	-2.97269	-3.10578	-3.61988	-2.88002	-2.9261	-3.55843	-5.01576	-3.69468	-3.70707	-3.58828	-3.79033	-4.16824	-3.92095	-3.46486	-3.40937	-3.05063	-3.44318	-3.58224	-2.53923	-3.60451	-3.0432	-3.12162	-3.22184	-3.18702	-2.71689	-2.82919	-3.74428	-3.8	-3.54748	-2.72466	-3.27787	-3.42103
BCL9L	B-cell CLL/lymphoma 9-like protein	A0A087WZX0;Q86UU0-3;Q86UU0-4;Q86UU0-2;Q86UU0	51;88;88;83;88	A0A087WZX0	A0A087WZX0	51	KGVGAGNHGAKANQISPSNSSLKNPQAGVPP	X;X;X;X;X;X;X;X;X;X;X;X;X;X;X;Phospho (STY);X;X;X;X;X;X;X;X;X;X;X;X;X;X;X	XXXXXXXXXXXPPPPPPPPPPPPXXXXXXXX	ANQIS(0.998)PS(0.001)NSSLK	ANQIS(29.33)PS(-29.33)NS(-34.52)S(-34.52)LK	S				1.4552	0.123057	-0.265796	2	0.998131	0.00243877	90.498	39.839	90.498	-0.028856	2399300	biological regulation;biosynthetic process;canonical Wnt receptor signaling pathway;cell differentiation;cell surface receptor linked signaling pathway;cellular biosynthetic process;cellular developmental process;cellular macromolecule biosynthetic process;cellular macromolecule metabolic process;cellular metabolic process;cellular nitrogen compound metabolic process;cellular process;cellular response to stimulus;developmental process;macromolecule biosynthetic process;macromolecule metabolic process;metabolic process;muscle cell differentiation;negative regulation of biological process;negative regulation of cell communication;negative regulation of cell differentiation;negative regulation of cellular process;negative regulation of developmental process;negative regulation of response to stimulus;negative regulation of signal transduction;negative regulation of signaling;negative regulation of transforming growth factor beta receptor signaling pathway;negative regulation of transmembrane receptor protein serine/threonine kinase signaling pathway;nitrogen compound metabolic process;nucleic acid metabolic process;nucleobase-containing compound metabolic process;positive regulation of biological process;positive regulation of biosynthetic process;positive regulation of cell development;positive regulation of cell differentiation;positive regulation of cell morphogenesis involved in differentiation;positive regulation of cellular biosynthetic process;positive regulation of cellular component organization;positive regulation of cellular metabolic process;positive regulation of cellular process;positive regulation of developmental process;positive regulation of epithelial to mesenchymal transition;positive regulation of gene expression;positive regulation of macromolecule biosynthetic process;positive regulation of macromolecule metabolic process;positive regulation of metabolic process;positive regulation of nitrogen compound metabolic process;positive regulation of nucleobase-containing compound metabolic process;positive regulation of RNA metabolic process;positive regulation of transcription from RNA polymerase II promoter;positive regulation of transcription, DNA-dependent;primary metabolic process;regulation of anatomical structure morphogenesis;regulation of biological process;regulation of biosynthetic process;regulation of cell communication;regulation of cell development;regulation of cell differentiation;regulation of cell morphogenesis;regulation of cell morphogenesis involved in differentiation;regulation of cellular biosynthetic process;regulation of cellular component organization;regulation of cellular macromolecule biosynthetic process;regulation of cellular metabolic process;regulation of cellular process;regulation of developmental process;regulation of epithelial to mesenchymal transition;regulation of gene expression;regulation of macromolecule biosynthetic process;regulation of macromolecule metabolic process;regulation of metabolic process;regulation of multicellular organismal development;regulation of multicellular organismal process;regulation of nitrogen compound metabolic process;regulation of nucleobase-containing compound metabolic process;regulation of primary metabolic process;regulation of response to stimulus;regulation of RNA metabolic process;regulation of signal transduction;regulation of signaling;regulation of transcription from RNA polymerase II promoter;regulation of transcription, DNA-dependent;regulation of transforming growth factor beta receptor signaling pathway;regulation of transmembrane receptor protein serine/threonine kinase signaling pathway;response to stimulus;RNA biosynthetic process;RNA metabolic process;signal transduction;skeletal muscle cell differentiation;somatic stem cell maintenance;stem cell maintenance;striated muscle cell differentiation;transcription, DNA-dependent;Wnt receptor signaling pathway	beta-catenin binding;binding;protein binding;protein binding transcription factor activity;transcription coactivator activity;transcription cofactor activity;transcription factor binding transcription factor activity	cell part;intracellular membrane-bounded organelle;intracellular non-membrane-bounded organelle;intracellular organelle;intracellular organelle part;intracellular part;membrane-bounded organelle;non-membrane-bounded organelle;nuclear part;nucleolus;nucleoplasm;nucleus;organelle;organelle part	-3.75479	-2.84091	-2.98016	-4.23336	-4.12816	-3.45934	-4.17182	-3.12692	-2.26379	-3.39621	-3.39934	-3.52918	-3.65753	-3.58514	-3.79262	-3.56422	-3.16592	-2.82237	-2.98984	-3.82349	-3.24127	-3.18982	-3.05436	-2.55859	-3.29555	-3.70624	-1.41103	-1.85022	-1.50178	-3.0789	-1.10155	-3.77832	-1.18564	-1.98392	-3.52616	-2.91364	-3.05946	-3.48013	-2.31666	-3.06453	-3.45953	-3.26819	-3.84041	-3.47642	-3.20575	-3.39498	-3.9373	-2.83258	-3.15991	-3.21423	-3.91385	-1.72484	-1.42783	-3.31298	-1.78064	-1.75257	-0.575361	-3.46802	-3.72948	-3.32915	-4.04892	-3.00404	-1.76582	-3.35942	-3.83253	-3.54824	-4.01085	-3.32558	-3.10187	-3.62438	-3.60926	-3.58964	-3.04517	-3.11484	-3.99446	-3.4477	-3.58068	-3.38541	-3.83241	-3.59001	-3.49686	-3.84779	-3.70025	-3.10951	-3.12872	-3.07115	-3.77188	-3.72612	-3.52019	-2.79418	-1.40055	-1.40483	-1.34195	-1.23046	-1.91482	-3.27778	-3.62196	-3.1923	-3.42203	-3.34723	-4.0542	-3.96259	-3.68349	-4.32276	-3.99765	-2.91917	-3.14162	-2.49618	-3.07985	-4.10931	-3.36571	-3.61166	-3.3087	-3.05606	-3.5048	-2.61953	-3.19519	-3.43271	-3.24313	-2.39007	-4.56292	-3.7321	-3.3615	-4.14559	-3.75578	-3.93501	-2.9565	-3.48887	-2.81835	-3.5351	-3.29054	-3.66106	-3.72811	-2.95305	-3.74247	-2.72828	-2.50381	-3.17241	-3.1447	-3.64629	-2.65094	-3.24727	-3.1021	-3.45304	-3.3508	-3.45958	-3.86965
BCLAF1	Bcl-2-associated transcription factor 1	Q9NYF8-2;Q9NYF8;E9PK91;Q9NYF8-3;E9PQN2;E9PKI6;E9PK09	387;389;389;387;387;389;389	Q9NYF8-2	Q9NYF8-2	387	EWEDQEALDYFSDKESGKQKFNDSEGDDTEE	X;X;X;X;X;X;X;X;X;X;X;Phospho (STY);X;X;X;Phospho (STY);X;X;X;X;X;X;X;Phospho (STY);X;X;X;X;Phospho (STY);X;X	PPPPPPPPPPPPPPPPPPXXXXXXXXXXXXX	GRAEGEWEDQEALDY(0.215)FS(0.21)DKES(0.575)GK	GRAEGEWEDQEALDY(-4.27)FS(-4.38)DKES(4.27)GK	S				0.682015	0.423407	0.116575	4	0.574998	0.00472544	55.128	23.211	55.128	0.13885	212070	apoptosis;biological regulation;biosynthetic process;cell death;cellular biosynthetic process;cellular macromolecule biosynthetic process;cellular macromolecule metabolic process;cellular metabolic process;cellular nitrogen compound metabolic process;cellular process;cellular response to stimulus;cellular response to stress;death;macromolecule biosynthetic process;macromolecule metabolic process;metabolic process;negative regulation of biological process;negative regulation of biosynthetic process;negative regulation of cellular biosynthetic process;negative regulation of cellular macromolecule biosynthetic process;negative regulation of cellular metabolic process;negative regulation of cellular process;negative regulation of gene expression;negative regulation of macromolecule biosynthetic process;negative regulation of macromolecule metabolic process;negative regulation of metabolic process;negative regulation of nitrogen compound metabolic process;negative regulation of nucleobase-containing compound metabolic process;negative regulation of RNA metabolic process;negative regulation of transcription, DNA-dependent;nitrogen compound metabolic process;nucleic acid metabolic process;nucleobase-containing compound metabolic process;positive regulation of apoptosis;positive regulation of biological process;positive regulation of biosynthetic process;positive regulation of cell death;positive regulation of cellular biosynthetic process;positive regulation of cellular component organization;positive regulation of cellular metabolic process;positive regulation of cellular process;positive regulation of gene expression;positive regulation of macromolecule biosynthetic process;positive regulation of macromolecule metabolic process;positive regulation of metabolic process;positive regulation of nitrogen compound metabolic process;positive regulation of nucleobase-containing compound metabolic process;positive regulation of programmed cell death;positive regulation of protein complex assembly;positive regulation of response to DNA damage stimulus;positive regulation of response to stimulus;positive regulation of RNA metabolic process;positive regulation of transcription initiation, DNA-dependent;positive regulation of transcription, DNA-dependent;primary metabolic process;programmed cell death;regulation of apoptosis;regulation of biological process;regulation of biosynthetic process;regulation of cell death;regulation of cellular biosynthetic process;regulation of cellular component biogenesis;regulation of cellular component organization;regulation of cellular macromolecule biosynthetic process;regulation of cellular metabolic process;regulation of cellular process;regulation of cellular response to stress;regulation of DNA-dependent transcription in response to stress;regulation of gene expression;regulation of macromolecule biosynthetic process;regulation of macromolecule metabolic process;regulation of metabolic process;regulation of nitrogen compound metabolic process;regulation of nucleobase-containing compound metabolic process;regulation of primary metabolic process;regulation of programmed cell death;regulation of protein complex assembly;regulation of response to DNA damage stimulus;regulation of response to stimulus;regulation of response to stress;regulation of RNA metabolic process;regulation of transcription initiation, DNA-dependent;regulation of transcription, DNA-dependent;response to stimulus;response to stress;RNA biosynthetic process;RNA metabolic process;transcription, DNA-dependent	binding;DNA binding;nucleic acid binding	cell part;cytoplasm;intracellular membrane-bounded organelle;intracellular non-membrane-bounded organelle;intracellular organelle;intracellular organelle part;intracellular part;membrane-bounded organelle;non-membrane-bounded organelle;nuclear part;nucleolus;nucleoplasm;nucleus;organelle;organelle part	-3.75248	-4.21001	-3.44282	-3.90496	-3.50667	-4.01244	-3.88651	-4.0794	-2.58746	-3.52989	-3.11879	-3.78077	-3.54146	-3.04406	-3.27799	-3.69983	-3.46222	-3.61795	-4.41282	-3.28611	-3.49325	-2.3205	-3.5351	-2.83512	-3.08183	-3.30902	-3.14081	-3.63442	-3.61897	-3.39501	-3.55908	-3.54936	-3.28886	-3.20552	-3.43996	-2.63392	-3.31753	-3.11942	-3.19556	-3.01573	-3.28706	-3.33517	-3.26751	-3.13775	-2.68382	-4.24714	-3.53772	-3.37223	-3.58219	-3.18811	-3.40868	-4.11389	-3.25641	-3.52394	-3.1793	-3.46545	-3.61899	-4.24987	-3.69646	-3.27469	-3.58193	-3.59156	-3.54617	-3.40972	-3.1144	-3.33135	-4.31805	-3.40125	-4.1838	-4.02094	-4.11305	-4.57999	-3.02844	-3.36495	-3.57246	-3.36388	-3.67519	-3.56584	-3.14046	0.302763	-4.04857	-3.29354	-4.3559	-3.7687	-3.41493	-3.80511	-4.00155	-3.79061	-3.46967	-3.41568	-3.48873	-3.4043	-2.49232	-3.46479	-3.60065	-3.41569	-3.45815	-3.32782	-3.00751	-3.12711	-4.10643	-3.90177	-3.67691	-3.39958	-3.6798	-3.8135	-3.368	-2.37167	-3.14103	-4.03168	-3.92963	-3.79016	-3.79446	-3.89268	-3.26323	-3.00454	-3.88306	-2.98279	-2.34697	-3.3994	-4.04206	-3.48314	-3.63805	-3.52627	-3.47516	-3.36544	-3.60058	-4.12021	-3.60829	-2.69599	-3.52465	-3.53477	-2.5662	-2.35629	-3.63695	-3.60047	-3.93537	-3.72427	-2.77907	-2.68891	-4.06774	-2.37608	-3.13131	-3.7691	-3.56187	-3.30614	-2.71172
BCLAF1	Bcl-2-associated transcription factor 1	Q9NYF8-2;Q9NYF8;E9PK91;Q9NYF8-3;E9PQN2;E9PKI6;E9PK09;Q9NYF8-4;E9PJA7	260;262;262;260;260;262;262;262;260	Q9NYF8-2;Q9NYF8-4	Q9NYF8-2	260	MLSTVHSAKNTPSQHSHSIQHSPERSGSGSV	X;X;X;X;X;X;X;X;X;X;X;X;X;X;X;Phospho (STY);X;X;X;X;X;X;X;X;X;X;X;X;X;X;X	XXXXXXXXXPPPPPPPPPPPPPPPPXXXXXX	NT(0.001)PS(0.019)QHS(0.936)HS(0.03)IQHS(0.014)PER	NT(-31.49)PS(-16.87)QHS(15.01)HS(-15.01)IQHS(-18.13)PER	S				0.0225788	0.97743	-0.00532641	4	0.936131	0.00353162	84.66	51.395	40.983	-1.5116	1766200	apoptosis;biological regulation;biosynthetic process;cell death;cellular biosynthetic process;cellular macromolecule biosynthetic process;cellular macromolecule metabolic process;cellular metabolic process;cellular nitrogen compound metabolic process;cellular process;cellular response to stimulus;cellular response to stress;death;macromolecule biosynthetic process;macromolecule metabolic process;metabolic process;negative regulation of biological process;negative regulation of biosynthetic process;negative regulation of cellular biosynthetic process;negative regulation of cellular macromolecule biosynthetic process;negative regulation of cellular metabolic process;negative regulation of cellular process;negative regulation of gene expression;negative regulation of macromolecule biosynthetic process;negative regulation of macromolecule metabolic process;negative regulation of metabolic process;negative regulation of nitrogen compound metabolic process;negative regulation of nucleobase-containing compound metabolic process;negative regulation of RNA metabolic process;negative regulation of transcription, DNA-dependent;nitrogen compound metabolic process;nucleic acid metabolic process;nucleobase-containing compound metabolic process;positive regulation of apoptosis;positive regulation of biological process;positive regulation of biosynthetic process;positive regulation of cell death;positive regulation of cellular biosynthetic process;positive regulation of cellular component organization;positive regulation of cellular metabolic process;positive regulation of cellular process;positive regulation of gene expression;positive regulation of macromolecule biosynthetic process;positive regulation of macromolecule metabolic process;positive regulation of metabolic process;positive regulation of nitrogen compound metabolic process;positive regulation of nucleobase-containing compound metabolic process;positive regulation of programmed cell death;positive regulation of protein complex assembly;positive regulation of response to DNA damage stimulus;positive regulation of response to stimulus;positive regulation of RNA metabolic process;positive regulation of transcription initiation, DNA-dependent;positive regulation of transcription, DNA-dependent;primary metabolic process;programmed cell death;regulation of apoptosis;regulation of biological process;regulation of biosynthetic process;regulation of cell death;regulation of cellular biosynthetic process;regulation of cellular component biogenesis;regulation of cellular component organization;regulation of cellular macromolecule biosynthetic process;regulation of cellular metabolic process;regulation of cellular process;regulation of cellular response to stress;regulation of DNA-dependent transcription in response to stress;regulation of gene expression;regulation of macromolecule biosynthetic process;regulation of macromolecule metabolic process;regulation of metabolic process;regulation of nitrogen compound metabolic process;regulation of nucleobase-containing compound metabolic process;regulation of primary metabolic process;regulation of programmed cell death;regulation of protein complex assembly;regulation of response to DNA damage stimulus;regulation of response to stimulus;regulation of response to stress;regulation of RNA metabolic process;regulation of transcription initiation, DNA-dependent;regulation of transcription, DNA-dependent;response to stimulus;response to stress;RNA biosynthetic process;RNA metabolic process;transcription, DNA-dependent	binding;DNA binding;nucleic acid binding	cell part;cytoplasm;intracellular membrane-bounded organelle;intracellular non-membrane-bounded organelle;intracellular organelle;intracellular organelle part;intracellular part;membrane-bounded organelle;non-membrane-bounded organelle;nuclear part;nucleolus;nucleoplasm;nucleus;organelle;organelle part	-3.55756	-3.24989	-3.20383	-3.94554	-3.85427	-3.98328	-4.24505	-3.8182	-3.36232	-3.10164	-2.79763	-2.97813	-3.01605	-4.0929	-3.38348	-4.04069	-3.50371	-3.54525	-3.55191	-3.38943	-2.89387	-2.51875	-3.32576	-3.29905	-3.73438	-3.61682	-3.71768	-3.05104	-3.17144	-3.47974	-3.46223	-3.77259	-3.28678	-3.05856	-3.39404	-3.43321	-2.76294	-3.12303	-3.46042	-2.6677	-3.70727	-2.99446	-3.21642	-3.30096	-3.25773	-3.78104	-3.52383	-3.14752	-3.39232	-3.13433	-4.25732	-3.01062	-3.03639	-3.89511	-3.50881	-3.3862	-3.22947	-3.97349	-3.38116	-3.33212	-3.64975	-3.57255	-3.37118	-4.32113	-3.3081	-3.11083	-4.33674	-3.08983	-4.01024	-3.8155	-3.81281	-3.97061	-3.75987	-3.60284	-3.2582	-3.12455	-3.28839	-3.63788	-3.24128	-3.97971	-3.2553	-3.07886	-3.53444	-3.07727	-3.89802	-3.25714	-3.61304	-3.50722	-4.08111	-3.39682	-3.47259	-4.02325	-3.83697	-3.20569	-3.19207	-3.51259	-4.18151	-3.73578	-3.55423	-3.3899	-3.27254	-3.44513	-3.72822	-3.40182	-3.97711	-3.73446	-4.13145	-3.32374	-3.58875	-3.6106	-3.10692	-3.92538	-3.15455	-3.66939	-3.1805	-2.88738	-3.59011	-2.95193	-3.44306	-2.9915	-3.55538	-4.48022	-3.57556	-3.55745	-2.59057	-3.9456	-3.16639	-4.27419	-3.55336	-3.66668	-4.1564	-3.84806	-3.18535	-3.49399	-3.37688	-3.28559	-3.91714	-3.42729	-3.32516	0.170019	-4.43284	-3.47706	-4.07008	-3.70217	-3.49538	-3.35095	-3.00603
BCLAF1	Bcl-2-associated transcription factor 1	Q9NYF8-2;Q9NYF8;E9PK91;Q9NYF8-3;H0YF63;Q9NYF8-4	757;759;759;757;14;586	Q9NYF8-2;Q9NYF8-4	Q9NYF8-2	757	REQDHSRSSSSSASPSSPSSREEKESKKERE	X;X;X;X;X;X;X;X;X;X;X;X;X;X;X;Phospho (STY);X;X;X;X;X;X;X;X;X;X;X;X;X;X;X	XXXXXXXPPPPPPPPPPPPPPPPPXXXXXXX	S(0.004)S(0.014)S(0.014)S(0.008)S(0.001)AS(0.002)PS(0.734)S(0.16)PS(0.016)S(0.046)R	S(-22.77)S(-17.17)S(-17.17)S(-19.42)S(-28.05)AS(-25.11)PS(6.61)S(-6.61)PS(-16.59)S(-12)R	S				0.0632076	0.935529	-0.0140753	2	0.733586	0.000332577	103.13	45.787	99.834	0.18306	447560	apoptosis;biological regulation;biosynthetic process;cell death;cellular biosynthetic process;cellular macromolecule biosynthetic process;cellular macromolecule metabolic process;cellular metabolic process;cellular nitrogen compound metabolic process;cellular process;cellular response to stimulus;cellular response to stress;death;macromolecule biosynthetic process;macromolecule metabolic process;metabolic process;negative regulation of biological process;negative regulation of biosynthetic process;negative regulation of cellular biosynthetic process;negative regulation of cellular macromolecule biosynthetic process;negative regulation of cellular metabolic process;negative regulation of cellular process;negative regulation of gene expression;negative regulation of macromolecule biosynthetic process;negative regulation of macromolecule metabolic process;negative regulation of metabolic process;negative regulation of nitrogen compound metabolic process;negative regulation of nucleobase-containing compound metabolic process;negative regulation of RNA metabolic process;negative regulation of transcription, DNA-dependent;nitrogen compound metabolic process;nucleic acid metabolic process;nucleobase-containing compound metabolic process;positive regulation of apoptosis;positive regulation of biological process;positive regulation of biosynthetic process;positive regulation of cell death;positive regulation of cellular biosynthetic process;positive regulation of cellular component organization;positive regulation of cellular metabolic process;positive regulation of cellular process;positive regulation of gene expression;positive regulation of macromolecule biosynthetic process;positive regulation of macromolecule metabolic process;positive regulation of metabolic process;positive regulation of nitrogen compound metabolic process;positive regulation of nucleobase-containing compound metabolic process;positive regulation of programmed cell death;positive regulation of protein complex assembly;positive regulation of response to DNA damage stimulus;positive regulation of response to stimulus;positive regulation of RNA metabolic process;positive regulation of transcription initiation, DNA-dependent;positive regulation of transcription, DNA-dependent;primary metabolic process;programmed cell death;regulation of apoptosis;regulation of biological process;regulation of biosynthetic process;regulation of cell death;regulation of cellular biosynthetic process;regulation of cellular component biogenesis;regulation of cellular component organization;regulation of cellular macromolecule biosynthetic process;regulation of cellular metabolic process;regulation of cellular process;regulation of cellular response to stress;regulation of DNA-dependent transcription in response to stress;regulation of gene expression;regulation of macromolecule biosynthetic process;regulation of macromolecule metabolic process;regulation of metabolic process;regulation of nitrogen compound metabolic process;regulation of nucleobase-containing compound metabolic process;regulation of primary metabolic process;regulation of programmed cell death;regulation of protein complex assembly;regulation of response to DNA damage stimulus;regulation of response to stimulus;regulation of response to stress;regulation of RNA metabolic process;regulation of transcription initiation, DNA-dependent;regulation of transcription, DNA-dependent;response to stimulus;response to stress;RNA biosynthetic process;RNA metabolic process;transcription, DNA-dependent	binding;DNA binding;nucleic acid binding	cell part;cytoplasm;intracellular membrane-bounded organelle;intracellular non-membrane-bounded organelle;intracellular organelle;intracellular organelle part;intracellular part;membrane-bounded organelle;non-membrane-bounded organelle;nuclear part;nucleolus;nucleoplasm;nucleus;organelle;organelle part	-3.97474	-3.48245	-3.83905	-3.76948	-3.21338	-4.21561	-3.30796	-4.47775	-3.48721	-3.06681	-3.22824	-3.38795	-2.82674	-2.98172	-3.58273	-3.2141	-3.32765	-3.55672	-3.3987	-3.43648	-3.00739	-2.62231	-3.24964	-3.65507	-2.88525	-2.62101	-3.48938	-3.82778	-3.19876	-3.11912	-3.51138	-2.93753	-3.39101	-3.13515	-2.89326	-2.73586	-2.95161	-2.94492	-3.83167	-3.58616	-2.96185	-4.27312	-1.27074	-3.57721	-2.36429	-3.48124	-3.74871	-3.93613	-4.32089	-3.14869	-3.70126	-3.29371	-3.14815	-3.71665	-3.74142	-3.74143	-2.52983	-2.60487	-3.83188	-2.98404	-3.41119	-3.94945	-3.72347	-3.3258	-3.50058	-3.61096	-3.27754	-4.33491	-4.1237	-4.17199	-3.97359	-3.42772	-3.5042	-3.22341	-3.17899	-3.64442	-3.35003	-3.28126	-3.39674	-4.02839	-3.9132	-3.433	-4.04651	-2.85878	-3.16715	-2.87286	-4.41879	-3.29201	-4.40112	-3.83853	-3.93218	-3.57703	-3.735	-3.37014	-3.28815	-3.69071	-3.3408	-3.14414	-4.41015	-2.84543	-3.98526	-3.14796	-3.58512	-3.35291	-3.48869	-2.96251	-3.33283	-4.07575	-3.50863	-4.14767	-3.55709	-2.74024	-3.59008	-3.65973	-3.4108	-2.98121	-2.7089	-3.07983	-4.17441	-3.74201	-4.13352	-4.12158	-3.77799	-4.19811	-3.13291	-3.84452	-3.37125	-4.07417	-3.3648	-3.60562	-3.08689	-3.5125	-3.65685	-3.42992	-3.48843	-2.84209	-2.83422	-3.61001	-3.32616	-3.0584	-2.95575	-2.47714	-3.33158	-3.30358	-3.51775	-3.27421	-3.55009
BCLAF1	Bcl-2-associated transcription factor 1	Q9NYF8-2;Q9NYF8;E9PK91;Q9NYF8-3;E9PQN2;E9PKI6;E9PK09;Q9NYF8-4	658;660;660;658;658;660;659;487	Q9NYF8-2;Q9NYF8-4	Q9NYF8-2	658	RQKSPEIHRRIDISPSTLRKHTRLAGEERVF	X;X;X;Phospho (STY);X;X;X;X;X;X;X;X;X;X;X;Phospho (STY);X;X;X;X;X;X;X;X;X;X;X;X;X;X;X	XXXXXXXXXPPPPPPPPPPXXXXXXXXXXXX	RIDIS(0.274)PS(0.694)T(0.032)LR	RIDIS(-4.04)PS(4.04)T(-13.36)LR	S				0.152177	0.852101	-0.0526964	2	0.694158	0.0016577	127.3	46.334	103.11	0.80686	7044700	apoptosis;biological regulation;biosynthetic process;cell death;cellular biosynthetic process;cellular macromolecule biosynthetic process;cellular macromolecule metabolic process;cellular metabolic process;cellular nitrogen compound metabolic process;cellular process;cellular response to stimulus;cellular response to stress;death;macromolecule biosynthetic process;macromolecule metabolic process;metabolic process;negative regulation of biological process;negative regulation of biosynthetic process;negative regulation of cellular biosynthetic process;negative regulation of cellular macromolecule biosynthetic process;negative regulation of cellular metabolic process;negative regulation of cellular process;negative regulation of gene expression;negative regulation of macromolecule biosynthetic process;negative regulation of macromolecule metabolic process;negative regulation of metabolic process;negative regulation of nitrogen compound metabolic process;negative regulation of nucleobase-containing compound metabolic process;negative regulation of RNA metabolic process;negative regulation of transcription, DNA-dependent;nitrogen compound metabolic process;nucleic acid metabolic process;nucleobase-containing compound metabolic process;positive regulation of apoptosis;positive regulation of biological process;positive regulation of biosynthetic process;positive regulation of cell death;positive regulation of cellular biosynthetic process;positive regulation of cellular component organization;positive regulation of cellular metabolic process;positive regulation of cellular process;positive regulation of gene expression;positive regulation of macromolecule biosynthetic process;positive regulation of macromolecule metabolic process;positive regulation of metabolic process;positive regulation of nitrogen compound metabolic process;positive regulation of nucleobase-containing compound metabolic process;positive regulation of programmed cell death;positive regulation of protein complex assembly;positive regulation of response to DNA damage stimulus;positive regulation of response to stimulus;positive regulation of RNA metabolic process;positive regulation of transcription initiation, DNA-dependent;positive regulation of transcription, DNA-dependent;primary metabolic process;programmed cell death;regulation of apoptosis;regulation of biological process;regulation of biosynthetic process;regulation of cell death;regulation of cellular biosynthetic process;regulation of cellular component biogenesis;regulation of cellular component organization;regulation of cellular macromolecule biosynthetic process;regulation of cellular metabolic process;regulation of cellular process;regulation of cellular response to stress;regulation of DNA-dependent transcription in response to stress;regulation of gene expression;regulation of macromolecule biosynthetic process;regulation of macromolecule metabolic process;regulation of metabolic process;regulation of nitrogen compound metabolic process;regulation of nucleobase-containing compound metabolic process;regulation of primary metabolic process;regulation of programmed cell death;regulation of protein complex assembly;regulation of response to DNA damage stimulus;regulation of response to stimulus;regulation of response to stress;regulation of RNA metabolic process;regulation of transcription initiation, DNA-dependent;regulation of transcription, DNA-dependent;response to stimulus;response to stress;RNA biosynthetic process;RNA metabolic process;transcription, DNA-dependent	binding;DNA binding;nucleic acid binding	cell part;cytoplasm;intracellular membrane-bounded organelle;intracellular non-membrane-bounded organelle;intracellular organelle;intracellular organelle part;intracellular part;membrane-bounded organelle;non-membrane-bounded organelle;nuclear part;nucleolus;nucleoplasm;nucleus;organelle;organelle part	-3.56986	-3.62016	-2.93036	-3.81935	-2.93161	-3.7865	-4.2182	-3.49105	-2.92065	-3.30229	-3.25852	-3.39037	-3.02038	-4.04728	-3.7924	-3.1406	-3.66043	-3.05887	-3.57684	-3.49107	-2.7492	-3.05528	-3.55098	-2.93206	-3.93882	-3.40893	-3.94136	-3.01133	-3.31687	-3.6811	-3.60648	-3.95953	-3.18296	-2.91715	-2.58712	-3.55236	-3.23374	-3.53608	-3.35658	-3.0463	-3.13495	-4.16143	2.28851	-0.593016	-3.69113	-3.38529	-3.08492	-3.28775	-3.34769	-4.2317	-2.97711	-3.69723	-3.76746	-3.42749	-2.93273	-3.61047	-3.2906	-4.12112	-3.43234	-3.44512	-4.06512	-3.23135	-3.47765	-3.48615	-3.45114	-3.19857	-3.44807	-3.5513	-3.9008	-4.13944	-2.32486	-3.64888	-3.83597	-3.50559	-3.46068	-3.37269	-3.33386	-2.91101	-3.26376	-3.65429	-4.19006	-2.50089	-4.60682	-3.4847	0.627365	-3.6967	-3.14898	-3.63932	-3.66688	0.677534	-3.34845	-4.26453	-2.89543	-2.99374	-3.30511	-3.52387	-3.74836	-2.6765	-3.48792	-3.58663	-2.87502	-3.29655	-2.77072	-3.28646	-3.39396	-3.4556	-3.73802	-4.37261	-3.74628	-3.92288	-3.21053	-3.70778	-3.58709	-3.59398	-4.16266	-3.99191	-3.52874	-3.83284	-3.21287	-3.59867	-3.22906	-3.83815	-3.54417	-3.33492	-3.43724	-3.7144	-3.64446	-3.44084	-3.90194	-4.23494	-3.35336	-3.60137	-2.37138	-3.2448	-3.37824	-3.2949	-3.19248	-3.79509	-3.62659	-3.13554	-3.41612	-2.91482	-3.52522	-3.28108	-2.56802	-3.50286	-3.1695
BCLAF1	Bcl-2-associated transcription factor 1	Q9NYF8-2;Q9NYF8;E9PK91;Q9NYF8-3;H0YF63;Q9NYF8-4	761;763;763;761;18;590	Q9NYF8-2;Q9NYF8-4	Q9NYF8-2	761	HSRSSSSSASPSSPSSREEKESKKEREEEFK	X;X;X;X;X;X;X;X;X;X;X;X;X;X;X;Phospho (STY);X;X;X;X;X;X;X;X;X;X;X;X;X;X;X	XXXPPPPPPPPPPPPPPXXXXXXXXXXXXXX	SSSSSASPS(0.016)S(0.074)PS(0.075)S(0.834)R	S(-52.02)S(-52.02)S(-56.51)S(-64.96)S(-66.84)AS(-40.55)PS(-17.25)S(-10.5)PS(-10.44)S(10.44)R	S				0.257129	0.753635	-0.0752738	2	0.834385	0.000162984	122.16	71.499	122.16	-1.0413	1800200	apoptosis;biological regulation;biosynthetic process;cell death;cellular biosynthetic process;cellular macromolecule biosynthetic process;cellular macromolecule metabolic process;cellular metabolic process;cellular nitrogen compound metabolic process;cellular process;cellular response to stimulus;cellular response to stress;death;macromolecule biosynthetic process;macromolecule metabolic process;metabolic process;negative regulation of biological process;negative regulation of biosynthetic process;negative regulation of cellular biosynthetic process;negative regulation of cellular macromolecule biosynthetic process;negative regulation of cellular metabolic process;negative regulation of cellular process;negative regulation of gene expression;negative regulation of macromolecule biosynthetic process;negative regulation of macromolecule metabolic process;negative regulation of metabolic process;negative regulation of nitrogen compound metabolic process;negative regulation of nucleobase-containing compound metabolic process;negative regulation of RNA metabolic process;negative regulation of transcription, DNA-dependent;nitrogen compound metabolic process;nucleic acid metabolic process;nucleobase-containing compound metabolic process;positive regulation of apoptosis;positive regulation of biological process;positive regulation of biosynthetic process;positive regulation of cell death;positive regulation of cellular biosynthetic process;positive regulation of cellular component organization;positive regulation of cellular metabolic process;positive regulation of cellular process;positive regulation of gene expression;positive regulation of macromolecule biosynthetic process;positive regulation of macromolecule metabolic process;positive regulation of metabolic process;positive regulation of nitrogen compound metabolic process;positive regulation of nucleobase-containing compound metabolic process;positive regulation of programmed cell death;positive regulation of protein complex assembly;positive regulation of response to DNA damage stimulus;positive regulation of response to stimulus;positive regulation of RNA metabolic process;positive regulation of transcription initiation, DNA-dependent;positive regulation of transcription, DNA-dependent;primary metabolic process;programmed cell death;regulation of apoptosis;regulation of biological process;regulation of biosynthetic process;regulation of cell death;regulation of cellular biosynthetic process;regulation of cellular component biogenesis;regulation of cellular component organization;regulation of cellular macromolecule biosynthetic process;regulation of cellular metabolic process;regulation of cellular process;regulation of cellular response to stress;regulation of DNA-dependent transcription in response to stress;regulation of gene expression;regulation of macromolecule biosynthetic process;regulation of macromolecule metabolic process;regulation of metabolic process;regulation of nitrogen compound metabolic process;regulation of nucleobase-containing compound metabolic process;regulation of primary metabolic process;regulation of programmed cell death;regulation of protein complex assembly;regulation of response to DNA damage stimulus;regulation of response to stimulus;regulation of response to stress;regulation of RNA metabolic process;regulation of transcription initiation, DNA-dependent;regulation of transcription, DNA-dependent;response to stimulus;response to stress;RNA biosynthetic process;RNA metabolic process;transcription, DNA-dependent	binding;DNA binding;nucleic acid binding	cell part;cytoplasm;intracellular membrane-bounded organelle;intracellular non-membrane-bounded organelle;intracellular organelle;intracellular organelle part;intracellular part;membrane-bounded organelle;non-membrane-bounded organelle;nuclear part;nucleolus;nucleoplasm;nucleus;organelle;organelle part	-3.53168	-3.81434	-2.94784	-3.36093	-0.963603	-3.37957	-3.56578	-3.82955	-4.17544	-3.05715	-1.51232	-3.09321	-3.67576	-3.65621	-1.43646	-3.44904	-1.7881	-2.83484	-3.96952	-2.97553	-3.62157	-3.435	-3.44678	-3.38388	-2.60691	-3.34628	-3.111	-2.30254	-3.84133	-3.75881	-2.19964	-3.72755	-3.45864	-1.84655	-3.28009	-3.77692	-2.91913	-3.11381	-2.79189	-3.83047	-3.60676	-2.65905	-2.99288	-3.0444	-3.11842	-3.61768	-3.55357	-2.99437	-2.92461	-3.71819	-4.46466	-2.09975	-3.10591	-3.25828	-4.08936	-3.71148	-2.8743	-3.34712	-3.71119	-3.3733	-4.03112	-4.01663	-3.07522	-4.08018	-3.46047	-3.68619	-3.12453	-4.51126	-3.37394	-0.515957	0.947414	-2.99775	-2.88503	-3.02127	-3.51038	-3.31204	-3.66986	-3.50292	-3.88322	-3.75389	-3.62645	-3.57705	-3.70014	-3.33145	-3.15179	-3.32645	-3.1092	-3.75304	-3.33612	-3.46055	-3.31476	-3.40711	-4.31132	-3.61397	-1.45727	-3.13695	-2.18006	-1.73445	-3.18697	-3.81613	-3.48206	-3.26853	-2.8583	-3.63217	-2.94911	-3.70942	-3.30093	-2.72688	-3.41004	-3.86595	-3.36453	-3.60512	-3.94766	-2.99993	-3.72079	-2.58215	-3.27049	-3.41457	-3.43444	-3.71452	-4.03144	-4.44658	-3.86907	-1.57465	-3.64562	-3.65397	-3.90308	-3.44315	-3.29221	-3.74748	-3.51947	-4.30798	-3.44825	-3.15581	-3.50161	-3.74782	-3.61876	-3.37413	-4.04416	-3.83257	-3.61985	-3.19612	-3.29858	-3.33732	-3.62936	-2.38691	-2.73987
BCLAF1	Bcl-2-associated transcription factor 1	Q9NYF8-2;Q9NYF8;E9PK91;Q9NYF8-3;E9PQN2;E9PKI6;E9PK09	400;402;402;400;400;402;402	Q9NYF8-2	Q9NYF8-2	400	KESGKQKFNDSEGDDTEETEDYRQFRKSVLA	X;X;Phospho (STY);X;X;X;X;X;X;X;X;X;X;X;X;Phospho (STY);X;X;X;X;X;X;X;X;X;X;X;X;X;X;X	XXXXXXXPPPPPPPPPPPPPPPPXXXXXXXX	FNDS(0.358)EGDDT(0.642)EETEDYR	FNDS(-2.54)EGDDT(2.54)EET(-52.5)EDY(-86.73)R	T				0.568044	0.500282	-0.0904604	3	0.642218	5e-14	193.06	155.89	99.796	-0.5947	0	apoptosis;biological regulation;biosynthetic process;cell death;cellular biosynthetic process;cellular macromolecule biosynthetic process;cellular macromolecule metabolic process;cellular metabolic process;cellular nitrogen compound metabolic process;cellular process;cellular response to stimulus;cellular response to stress;death;macromolecule biosynthetic process;macromolecule metabolic process;metabolic process;negative regulation of biological process;negative regulation of biosynthetic process;negative regulation of cellular biosynthetic process;negative regulation of cellular macromolecule biosynthetic process;negative regulation of cellular metabolic process;negative regulation of cellular process;negative regulation of gene expression;negative regulation of macromolecule biosynthetic process;negative regulation of macromolecule metabolic process;negative regulation of metabolic process;negative regulation of nitrogen compound metabolic process;negative regulation of nucleobase-containing compound metabolic process;negative regulation of RNA metabolic process;negative regulation of transcription, DNA-dependent;nitrogen compound metabolic process;nucleic acid metabolic process;nucleobase-containing compound metabolic process;positive regulation of apoptosis;positive regulation of biological process;positive regulation of biosynthetic process;positive regulation of cell death;positive regulation of cellular biosynthetic process;positive regulation of cellular component organization;positive regulation of cellular metabolic process;positive regulation of cellular process;positive regulation of gene expression;positive regulation of macromolecule biosynthetic process;positive regulation of macromolecule metabolic process;positive regulation of metabolic process;positive regulation of nitrogen compound metabolic process;positive regulation of nucleobase-containing compound metabolic process;positive regulation of programmed cell death;positive regulation of protein complex assembly;positive regulation of response to DNA damage stimulus;positive regulation of response to stimulus;positive regulation of RNA metabolic process;positive regulation of transcription initiation, DNA-dependent;positive regulation of transcription, DNA-dependent;primary metabolic process;programmed cell death;regulation of apoptosis;regulation of biological process;regulation of biosynthetic process;regulation of cell death;regulation of cellular biosynthetic process;regulation of cellular component biogenesis;regulation of cellular component organization;regulation of cellular macromolecule biosynthetic process;regulation of cellular metabolic process;regulation of cellular process;regulation of cellular response to stress;regulation of DNA-dependent transcription in response to stress;regulation of gene expression;regulation of macromolecule biosynthetic process;regulation of macromolecule metabolic process;regulation of metabolic process;regulation of nitrogen compound metabolic process;regulation of nucleobase-containing compound metabolic process;regulation of primary metabolic process;regulation of programmed cell death;regulation of protein complex assembly;regulation of response to DNA damage stimulus;regulation of response to stimulus;regulation of response to stress;regulation of RNA metabolic process;regulation of transcription initiation, DNA-dependent;regulation of transcription, DNA-dependent;response to stimulus;response to stress;RNA biosynthetic process;RNA metabolic process;transcription, DNA-dependent	binding;DNA binding;nucleic acid binding	cell part;cytoplasm;intracellular membrane-bounded organelle;intracellular non-membrane-bounded organelle;intracellular organelle;intracellular organelle part;intracellular part;membrane-bounded organelle;non-membrane-bounded organelle;nuclear part;nucleolus;nucleoplasm;nucleus;organelle;organelle part	-2.78316	-3.60352	-3.7146	-3.85252	-4.5201	-3.03769	-4.21272	-3.44117	-2.86748	-3.31603	-3.6447	-2.93995	-4.21424	-3.63221	-3.27124	-3.42759	-3.12113	-4.83672	-2.7082	-3.90424	-3.60805	-3.13231	-2.68643	-2.54759	-3.14162	-3.001	-3.03824	-3.51639	-2.93487	-2.86151	-3.47024	-3.5781	-3.32218	-3.14854	-3.33887	-3.06191	-3.15018	-2.76851	-3.13336	-3.61387	-4.72685	-3.00015	-3.51226	-3.30367	-3.62071	-3.73328	-3.68775	-2.5314	-3.20503	-3.50054	-3.22862	-3.54673	-3.66029	-3.77752	-3.4557	-2.76764	-3.32043	-3.74561	-3.28669	-3.95427	-2.89835	-3.95935	-3.96795	-3.99651	-3.09663	-4.04566	-3.16117	-3.35741	-3.72917	-3.35136	-3.28619	-4.42838	-3.31945	-3.14716	-3.28635	-3.53801	-4.75206	-3.90006	-3.42333	-3.22899	-3.52908	-3.65912	-4.01374	-2.91274	-3.17091	-3.59414	-2.9722	-3.89871	-3.1933	-3.48478	-3.56035	-3.84035	-3.86991	-3.97529	-4.18581	-3.44801	-4.13827	-3.12841	-3.05177	-3.14402	-3.87299	-3.62897	-3.0785	-3.5808	-3.36547	-3.46891	-3.93602	-3.22339	-3.67215	-3.18279	-3.42988	-4.13482	-3.9531	-3.78682	-2.56892	-3.89646	-2.96091	-3.21027	-3.02646	-3.34185	-4.00868	-4.5985	-3.60699	-3.6443	-3.29409	-2.99499	-3.28195	-2.98859	-3.33891	-4.61263	-4.30148	-3.62731	-3.24607	-3.55537	-3.59902	-3.15591	-2.58796	-2.32906	-2.64633	-3.49437	-2.66239	-3.02027	-3.36973	-3.40372	-3.0166	-3.71636	-2.92348
BCLAF1	Bcl-2-associated transcription factor 1	Q9NYF8-2;Q9NYF8;E9PK91;Q9NYF8-3;E9PQN2;E9PKI6;E9PK09;Q9NYF8-4;E9PJA7	179;181;181;179;179;181;181;181;179	Q9NYF8-2;Q9NYF8-4	Q9NYF8-2	179	TKKAEGEPQEESPLKSKSQEEPKDTFEHDPS	X;X;X;X;X;X;X;X;X;X;X;Phospho (STY);X;X;X;Phospho (STY);X;X;X;X;X;X;X;X;X;X;X;X;X;X;X	XXXXXXXXXXXXXXXPPPPPPPPPPPPPPPP	S(0.561)KS(0.402)QEEPKDT(0.037)FEHDPSESIDEFNK	S(1.44)KS(-1.44)QEEPKDT(-11.86)FEHDPS(-46.28)ES(-56.28)IDEFNK	S				0.636702	0.452142	-0.179369	4	0.561041	4.63e-05	89.583	59.618	61.361	0.8595	5861700	apoptosis;biological regulation;biosynthetic process;cell death;cellular biosynthetic process;cellular macromolecule biosynthetic process;cellular macromolecule metabolic process;cellular metabolic process;cellular nitrogen compound metabolic process;cellular process;cellular response to stimulus;cellular response to stress;death;macromolecule biosynthetic process;macromolecule metabolic process;metabolic process;negative regulation of biological process;negative regulation of biosynthetic process;negative regulation of cellular biosynthetic process;negative regulation of cellular macromolecule biosynthetic process;negative regulation of cellular metabolic process;negative regulation of cellular process;negative regulation of gene expression;negative regulation of macromolecule biosynthetic process;negative regulation of macromolecule metabolic process;negative regulation of metabolic process;negative regulation of nitrogen compound metabolic process;negative regulation of nucleobase-containing compound metabolic process;negative regulation of RNA metabolic process;negative regulation of transcription, DNA-dependent;nitrogen compound metabolic process;nucleic acid metabolic process;nucleobase-containing compound metabolic process;positive regulation of apoptosis;positive regulation of biological process;positive regulation of biosynthetic process;positive regulation of cell death;positive regulation of cellular biosynthetic process;positive regulation of cellular component organization;positive regulation of cellular metabolic process;positive regulation of cellular process;positive regulation of gene expression;positive regulation of macromolecule biosynthetic process;positive regulation of macromolecule metabolic process;positive regulation of metabolic process;positive regulation of nitrogen compound metabolic process;positive regulation of nucleobase-containing compound metabolic process;positive regulation of programmed cell death;positive regulation of protein complex assembly;positive regulation of response to DNA damage stimulus;positive regulation of response to stimulus;positive regulation of RNA metabolic process;positive regulation of transcription initiation, DNA-dependent;positive regulation of transcription, DNA-dependent;primary metabolic process;programmed cell death;regulation of apoptosis;regulation of biological process;regulation of biosynthetic process;regulation of cell death;regulation of cellular biosynthetic process;regulation of cellular component biogenesis;regulation of cellular component organization;regulation of cellular macromolecule biosynthetic process;regulation of cellular metabolic process;regulation of cellular process;regulation of cellular response to stress;regulation of DNA-dependent transcription in response to stress;regulation of gene expression;regulation of macromolecule biosynthetic process;regulation of macromolecule metabolic process;regulation of metabolic process;regulation of nitrogen compound metabolic process;regulation of nucleobase-containing compound metabolic process;regulation of primary metabolic process;regulation of programmed cell death;regulation of protein complex assembly;regulation of response to DNA damage stimulus;regulation of response to stimulus;regulation of response to stress;regulation of RNA metabolic process;regulation of transcription initiation, DNA-dependent;regulation of transcription, DNA-dependent;response to stimulus;response to stress;RNA biosynthetic process;RNA metabolic process;transcription, DNA-dependent	binding;DNA binding;nucleic acid binding	cell part;cytoplasm;intracellular membrane-bounded organelle;intracellular non-membrane-bounded organelle;intracellular organelle;intracellular organelle part;intracellular part;membrane-bounded organelle;non-membrane-bounded organelle;nuclear part;nucleolus;nucleoplasm;nucleus;organelle;organelle part	-3.21911	-3.19651	-3.51973	-3.01614	-3.51387	-3.51573	-3.53483	-3.62965	-3.58574	-3.50523	-3.80061	-3.83959	-3.90125	-3.7784	-4.08914	-3.85999	3.78358	-4.21723	-3.05994	-2.92892	-3.11089	-2.8405	-3.35994	-2.93252	-0.446999	-3.43701	-3.15565	-3.04221	-3.06026	-2.93506	-2.83656	-3.30288	-2.88242	-2.71163	-3.24365	-2.59311	-3.1476	-2.91863	-3.05052	1.04705	-3.44712	-3.10379	-3.44666	-3.77344	-3.81117	-3.60667	-3.06563	-3.53601	-3.50144	-3.49066	-2.94692	-3.26735	-3.69022	-3.52149	-3.20328	-3.0484	-3.50508	-3.82756	-3.77727	-3.08266	-3.67991	-2.96881	-3.3925	-2.81918	-3.87331	-3.97141	-3.71262	-3.30661	-4.39244	-2.62837	-2.98252	-3.49264	-2.55747	-2.9521	-3.45323	-3.67421	-3.53842	-3.50057	-3.28656	-3.48604	-3.57059	-3.64288	-3.39104	-3.55605	-2.96762	-3.26457	-3.07334	-3.5877	-2.37166	-3.40775	-3.47036	-3.1827	-3.48691	-2.70433	-3.09039	-3.00215	-2.34163	-3.21013	-3.68706	-4.19342	-3.31001	-3.55595	-3.24957	-3.37451	-2.90959	-3.23639	-3.79847	-3.76476	-3.70091	-4.08507	-3.75903	-2.99903	-3.73056	-3.98525	-3.32928	-3.35068	-3.62397	-2.72608	-3.30601	-3.10389	-3.50108	-4.02485	-4.51061	-3.96266	-3.16196	-3.33903	-3.4192	-3.81309	-3.93423	-4.34771	-3.30124	-4.73456	-3.71677	-3.43672	-3.33838	-3.2097	-3.32235	-3.32754	-3.24912	-3.0966	-3.5778	-3.48133	-2.62215	-3.31714	-3.30495	-0.165714	-2.80978
BCLAF1	Bcl-2-associated transcription factor 1	Q9NYF8-4;E9PJA7	339;337	Q9NYF8-4	Q9NYF8-4	339	DGGDQETAKTGKFLKSPPLHKNLDAREKSTF	X;X;X;X;X;X;X;X;X;X;X;X;X;X;X;Phospho (STY);X;X;X;X;X;X;X;X;X;X;X;X;X;X;X	XXXXXXXXXXXXPPPPPPPPPXXXXXXXXXX	FLKS(1)PPLHK	FLKS(62.53)PPLHK	S				0.732341	0.391153	-0.223799	3	1	0.00297915	100.69	51.59	62.528	-0.015127	6233500	apoptosis;biological regulation;biosynthetic process;cell death;cellular biosynthetic process;cellular macromolecule biosynthetic process;cellular macromolecule metabolic process;cellular metabolic process;cellular nitrogen compound metabolic process;cellular process;cellular response to stimulus;cellular response to stress;death;macromolecule biosynthetic process;macromolecule metabolic process;metabolic process;negative regulation of biological process;negative regulation of biosynthetic process;negative regulation of cellular biosynthetic process;negative regulation of cellular macromolecule biosynthetic process;negative regulation of cellular metabolic process;negative regulation of cellular process;negative regulation of gene expression;negative regulation of macromolecule biosynthetic process;negative regulation of macromolecule metabolic process;negative regulation of metabolic process;negative regulation of nitrogen compound metabolic process;negative regulation of nucleobase-containing compound metabolic process;negative regulation of RNA metabolic process;negative regulation of transcription, DNA-dependent;nitrogen compound metabolic process;nucleic acid metabolic process;nucleobase-containing compound metabolic process;positive regulation of apoptosis;positive regulation of biological process;positive regulation of biosynthetic process;positive regulation of cell death;positive regulation of cellular biosynthetic process;positive regulation of cellular component organization;positive regulation of cellular metabolic process;positive regulation of cellular process;positive regulation of gene expression;positive regulation of macromolecule biosynthetic process;positive regulation of macromolecule metabolic process;positive regulation of metabolic process;positive regulation of nitrogen compound metabolic process;positive regulation of nucleobase-containing compound metabolic process;positive regulation of programmed cell death;positive regulation of protein complex assembly;positive regulation of response to DNA damage stimulus;positive regulation of response to stimulus;positive regulation of RNA metabolic process;positive regulation of transcription initiation, DNA-dependent;positive regulation of transcription, DNA-dependent;primary metabolic process;programmed cell death;regulation of apoptosis;regulation of biological process;regulation of biosynthetic process;regulation of cell death;regulation of cellular biosynthetic process;regulation of cellular component biogenesis;regulation of cellular component organization;regulation of cellular macromolecule biosynthetic process;regulation of cellular metabolic process;regulation of cellular process;regulation of cellular response to stress;regulation of DNA-dependent transcription in response to stress;regulation of gene expression;regulation of macromolecule biosynthetic process;regulation of macromolecule metabolic process;regulation of metabolic process;regulation of nitrogen compound metabolic process;regulation of nucleobase-containing compound metabolic process;regulation of primary metabolic process;regulation of programmed cell death;regulation of protein complex assembly;regulation of response to DNA damage stimulus;regulation of response to stimulus;regulation of response to stress;regulation of RNA metabolic process;regulation of transcription initiation, DNA-dependent;regulation of transcription, DNA-dependent;response to stimulus;response to stress;RNA biosynthetic process;RNA metabolic process;transcription, DNA-dependent	binding;DNA binding;nucleic acid binding	cell part;cytoplasm;intracellular membrane-bounded organelle;intracellular non-membrane-bounded organelle;intracellular organelle;intracellular organelle part;intracellular part;membrane-bounded organelle;non-membrane-bounded organelle;nuclear part;nucleolus;nucleoplasm;nucleus;organelle;organelle part	-3.60461	-3.57884	-3.8889	-4.14456	-1.62016	-1.03855	-1.2569	-1.0647	-1.61647	-3.42338	-0.576817	-3.34224	-3.92938	-3.30254	-0.928293	-3.72519	0.215776	-0.736561	-3.08433	-4.26897	-4.09387	-2.73717	-2.83623	-3.0831	-2.95356	-3.62525	-2.63466	-1.77938	-1.96845	-2.69722	-2.39413	-2.76004	-2.56217	-2.2917	-3.43833	-3.25167	-2.86546	-2.46139	-2.5642	-3.37484	-3.85919	-3.54717	-0.770493	-2.88143	-2.17687	-3.49749	-3.48552	-3.04689	-3.41612	-3.49108	-3.60264	-0.56887	-1.39907	-1.65738	-1.42983	-1.90152	-2.08895	-1.80436	-2.46163	-2.71829	-3.98737	-1.84857	-3.53473	-4.12572	-3.27706	-2.46951	-2.74377	-2.63303	-2.49253	-1.81061	-0.40473	-2.0813	-3.45784	-3.24635	-2.69251	-3.40826	-2.29963	-3.03851	-3.6728	-2.6333	-1.70888	-3.28256	-2.14437	-3.98433	-2.38201	-3.21898	-3.07954	-3.25387	-3.7446	-3.37501	-1.69352	-1.98797	-3.91852	-1.85456	-2.03145	-1.50353	-3.19935	-3.59874	-3.7451	-3.70273	-1.68586	-2.27298	-2.52292	-3.51416	-3.9871	-4.0661	-2.93226	-3.7556	-0.577328	-0.826923	-2.57339	-3.3501	-0.752564	-0.838299	-3.55789	-2.67333	-3.2571	-3.36353	-3.41327	-2.77396	-1.13978	-1.3251	-3.91968	-3.15463	-1.42468	-1.61824	-3.4396	-3.2042	-3.37569	-3.41459	-4.5352	-4.02073	-1.14065	-3.58872	-3.544	-3.14269	-2.64907	-3.05644	-3.20289	-2.86049	-3.36261	-3.05778	-2.87989	-3.3247	-3.51452	-3.28192	-3.52997
BCLAF1	Bcl-2-associated transcription factor 1	Q9NYF8-2;Q9NYF8;E9PK91;Q9NYF8-3;E9PQN2;E9PKI6;E9PK09;Q9NYF8-4	646;648;648;646;646;648;648;475	Q9NYF8-2;Q9NYF8-4	Q9NYF8-2	646	TSYQKATEEHSTRQKSPEIHRRIDISPSTLR	X;X;X;X;X;X;X;X;X;X;X;X;X;X;X;Phospho (STY);X;X;X;X;X;X;X;X;X;Phospho (STY);X;Phospho (STY);X;X;X	XXXXXXXXXXXXXPPPPPPPPXXXXXXXXXX	QKS(1)PEIHR	QKS(85.16)PEIHR	S				0.247387	0.761746	-0.223986	3	1	0.00437936	104.42	58.515	85.161	-1.3234	40891000	apoptosis;biological regulation;biosynthetic process;cell death;cellular biosynthetic process;cellular macromolecule biosynthetic process;cellular macromolecule metabolic process;cellular metabolic process;cellular nitrogen compound metabolic process;cellular process;cellular response to stimulus;cellular response to stress;death;macromolecule biosynthetic process;macromolecule metabolic process;metabolic process;negative regulation of biological process;negative regulation of biosynthetic process;negative regulation of cellular biosynthetic process;negative regulation of cellular macromolecule biosynthetic process;negative regulation of cellular metabolic process;negative regulation of cellular process;negative regulation of gene expression;negative regulation of macromolecule biosynthetic process;negative regulation of macromolecule metabolic process;negative regulation of metabolic process;negative regulation of nitrogen compound metabolic process;negative regulation of nucleobase-containing compound metabolic process;negative regulation of RNA metabolic process;negative regulation of transcription, DNA-dependent;nitrogen compound metabolic process;nucleic acid metabolic process;nucleobase-containing compound metabolic process;positive regulation of apoptosis;positive regulation of biological process;positive regulation of biosynthetic process;positive regulation of cell death;positive regulation of cellular biosynthetic process;positive regulation of cellular component organization;positive regulation of cellular metabolic process;positive regulation of cellular process;positive regulation of gene expression;positive regulation of macromolecule biosynthetic process;positive regulation of macromolecule metabolic process;positive regulation of metabolic process;positive regulation of nitrogen compound metabolic process;positive regulation of nucleobase-containing compound metabolic process;positive regulation of programmed cell death;positive regulation of protein complex assembly;positive regulation of response to DNA damage stimulus;positive regulation of response to stimulus;positive regulation of RNA metabolic process;positive regulation of transcription initiation, DNA-dependent;positive regulation of transcription, DNA-dependent;primary metabolic process;programmed cell death;regulation of apoptosis;regulation of biological process;regulation of biosynthetic process;regulation of cell death;regulation of cellular biosynthetic process;regulation of cellular component biogenesis;regulation of cellular component organization;regulation of cellular macromolecule biosynthetic process;regulation of cellular metabolic process;regulation of cellular process;regulation of cellular response to stress;regulation of DNA-dependent transcription in response to stress;regulation of gene expression;regulation of macromolecule biosynthetic process;regulation of macromolecule metabolic process;regulation of metabolic process;regulation of nitrogen compound metabolic process;regulation of nucleobase-containing compound metabolic process;regulation of primary metabolic process;regulation of programmed cell death;regulation of protein complex assembly;regulation of response to DNA damage stimulus;regulation of response to stimulus;regulation of response to stress;regulation of RNA metabolic process;regulation of transcription initiation, DNA-dependent;regulation of transcription, DNA-dependent;response to stimulus;response to stress;RNA biosynthetic process;RNA metabolic process;transcription, DNA-dependent	binding;DNA binding;nucleic acid binding	cell part;cytoplasm;intracellular membrane-bounded organelle;intracellular non-membrane-bounded organelle;intracellular organelle;intracellular organelle part;intracellular part;membrane-bounded organelle;non-membrane-bounded organelle;nuclear part;nucleolus;nucleoplasm;nucleus;organelle;organelle part	-2.59887	-3.06244	-3.42861	-4.37617	-3.65372	2.54978	2.56856	-4.37439	-3.1897	-3.92553	1.40283	0.392326	0.785782	0.372599	0.580234	0.319412	3.47191	2.83638	-0.372473	1.65821	0.240921	1.17761	-3.48592	-3.53743	-2.55052	-3.85986	-2.93462	-3.21907	-3.48871	-3.16924	-3.30268	-3.51951	-3.3887	-2.97394	-0.864664	-0.477316	-2.10902	-0.410832	0.554377	-3.32823	-3.55404	0.314249	1.76679	-1.28221	-0.232128	-1.13073	-3.2411	-4.36214	-3.28132	-3.1896	-4.35546	1.39785	-3.58219	-3.24862	-3.24738	-3.827	-3.55675	-3.50721	2.09131	2.59398	-3.64438	2.16405	-3.32917	-4.1832	-4.03265	-3.31928	-3.60299	-4.2156	0.97892	2.55953	4.43042	2.90678	-1.84168	-2.96784	-1.34373	-3.65373	-4.16788	-3.25834	2.06374	0.927292	1.60671	-2.44578	1.34711	-0.230343	-0.272997	0.198914	-0.152998	-3.86779	-0.696455	-3.17544	-0.341745	0.369327	0.246656	1.39237	1.67446	2.00049	-3.39971	-3.66962	-2.88873	0.597126	-3.65257	-3.54839	-3.36277	-3.65251	-3.18076	-3.65343	-3.89665	-3.55412	1.46363	0.87155	1.76739	-3.13202	-3.57633	-4.18892	-2.06783	-2.62924	-3.5213	-0.698378	-3.23396	-1.24804	2.03007	1.59875	-4.03389	-2.57066	-3.25263	-3.57181	-3.39924	-3.74033	-3.1126	-3.99249	-3.28786	-3.29674	-2.50798	-3.4662	-3.53643	-3.76295	-3.55006	-4.13949	-3.26748	-2.98332	-3.76579	-2.7142	-3.18646	-4.03581	-3.58238	-3.85904	-2.98594
BCLAF1	Bcl-2-associated transcription factor 1	Q9NYF8-2;Q9NYF8;E9PK91;Q9NYF8-3;E9PQN2;E9PKI6;E9PK09;Q9NYF8-4;E9PJA7	262;264;264;262;262;264;264;264;262	Q9NYF8-2;Q9NYF8-4	Q9NYF8-2	262	STVHSAKNTPSQHSHSIQHSPERSGSGSVGN	X;X;X;X;X;X;X;X;X;X;X;X;X;X;X;Phospho (STY);X;X;X;X;X;X;X;X;X;X;X;X;X;X;X	XXXXXXXPPPPPPPPPPPPPPPPXXXXXXXX	NTPSQHS(0.029)HS(0.941)IQHS(0.029)PER	NT(-61.92)PS(-34.06)QHS(-15.08)HS(15.08)IQHS(-15.08)PER	S				0.662254	0.435521	-0.25165	3	0.941253	0.00056888	101.75	80.506	69.188	-0.26986	17968000	apoptosis;biological regulation;biosynthetic process;cell death;cellular biosynthetic process;cellular macromolecule biosynthetic process;cellular macromolecule metabolic process;cellular metabolic process;cellular nitrogen compound metabolic process;cellular process;cellular response to stimulus;cellular response to stress;death;macromolecule biosynthetic process;macromolecule metabolic process;metabolic process;negative regulation of biological process;negative regulation of biosynthetic process;negative regulation of cellular biosynthetic process;negative regulation of cellular macromolecule biosynthetic process;negative regulation of cellular metabolic process;negative regulation of cellular process;negative regulation of gene expression;negative regulation of macromolecule biosynthetic process;negative regulation of macromolecule metabolic process;negative regulation of metabolic process;negative regulation of nitrogen compound metabolic process;negative regulation of nucleobase-containing compound metabolic process;negative regulation of RNA metabolic process;negative regulation of transcription, DNA-dependent;nitrogen compound metabolic process;nucleic acid metabolic process;nucleobase-containing compound metabolic process;positive regulation of apoptosis;positive regulation of biological process;positive regulation of biosynthetic process;positive regulation of cell death;positive regulation of cellular biosynthetic process;positive regulation of cellular component organization;positive regulation of cellular metabolic process;positive regulation of cellular process;positive regulation of gene expression;positive regulation of macromolecule biosynthetic process;positive regulation of macromolecule metabolic process;positive regulation of metabolic process;positive regulation of nitrogen compound metabolic process;positive regulation of nucleobase-containing compound metabolic process;positive regulation of programmed cell death;positive regulation of protein complex assembly;positive regulation of response to DNA damage stimulus;positive regulation of response to stimulus;positive regulation of RNA metabolic process;positive regulation of transcription initiation, DNA-dependent;positive regulation of transcription, DNA-dependent;primary metabolic process;programmed cell death;regulation of apoptosis;regulation of biological process;regulation of biosynthetic process;regulation of cell death;regulation of cellular biosynthetic process;regulation of cellular component biogenesis;regulation of cellular component organization;regulation of cellular macromolecule biosynthetic process;regulation of cellular metabolic process;regulation of cellular process;regulation of cellular response to stress;regulation of DNA-dependent transcription in response to stress;regulation of gene expression;regulation of macromolecule biosynthetic process;regulation of macromolecule metabolic process;regulation of metabolic process;regulation of nitrogen compound metabolic process;regulation of nucleobase-containing compound metabolic process;regulation of primary metabolic process;regulation of programmed cell death;regulation of protein complex assembly;regulation of response to DNA damage stimulus;regulation of response to stimulus;regulation of response to stress;regulation of RNA metabolic process;regulation of transcription initiation, DNA-dependent;regulation of transcription, DNA-dependent;response to stimulus;response to stress;RNA biosynthetic process;RNA metabolic process;transcription, DNA-dependent	binding;DNA binding;nucleic acid binding	cell part;cytoplasm;intracellular membrane-bounded organelle;intracellular non-membrane-bounded organelle;intracellular organelle;intracellular organelle part;intracellular part;membrane-bounded organelle;non-membrane-bounded organelle;nuclear part;nucleolus;nucleoplasm;nucleus;organelle;organelle part	-3.22393	-3.36117	-3.56807	-3.5828	-4.42558	-3.55023	-3.64514	-3.94803	-2.67945	-3.54558	-3.36857	1.30909	-3.29102	-3.68465	-3.3767	-3.59793	-3.92166	-3.46668	-3.90379	-2.73696	-3.7796	-3.01879	-3.46767	-3.39173	-3.48606	-2.97728	-3.19696	-3.1835	-3.58625	-3.3867	-2.92225	-3.51383	-2.75319	-2.79411	-3.64813	-3.06835	-2.35088	-2.90727	-3.73266	-3.81695	-3.52437	-3.83013	-3.0816	-3.77356	-3.50626	-3.83935	-3.11635	-3.62572	-3.32141	-3.79574	-3.02817	-3.09777	-3.36441	-3.58902	-3.16748	3.76606	-2.70061	-3.32566	-3.65285	-3.26691	-2.52946	-3.93822	-4.15635	-3.46319	-2.83387	-3.78271	-3.91995	-4.18285	-3.98455	-3.47676	-4.33838	-4.54408	2.09805	-3.27748	-3.26922	-3.31452	-3.81132	-3.35104	-3.45207	-3.22611	-3.38095	-3.77784	-4.01386	-3.96593	-3.12956	-3.50024	-3.61197	2.82696	-3.77103	-3.64164	-3.65371	-2.84123	-3.48186	-3.18394	3.47323	-3.37567	-3.04384	-3.23563	-3.20214	-3.8565	-2.58715	-3.13703	-3.498	-3.30469	-3.07128	-2.93471	-3.62654	-2.94185	-3.5819	-3.06317	-2.62507	-3.29129	-2.93583	-3.22182	-3.23174	-2.70281	-2.9497	-4.07127	-3.7736	-3.29878	-4.0627	-4.17584	-4.05253	-3.91348	-3.58259	-3.57294	-3.45726	-3.1785	-3.17807	-4.25773	-3.52574	-3.64326	-3.30849	-3.25164	-3.45631	-3.76057	-3.29636	-2.72005	-3.71717	-2.59878	-3.83537	-3.85931	-3.44507	-3.51096	-3.22762	-3.63179	-2.78888
BCLAF1	Bcl-2-associated transcription factor 1	Q9NYF8-2;Q9NYF8;E9PK91;Q9NYF8-3;E9PQN2;E9PKI6;E9PK09;Q9NYF8-4	656;658;658;656;656;658;657;485	Q9NYF8-2;Q9NYF8-4	Q9NYF8-2	656	STRQKSPEIHRRIDISPSTLRKHTRLAGEER	X;X;X;X;X;Phospho (STY);X;X;X;X;X;X;X;X;X;Phospho (STY);X;X;X;X;X;X;X;X;X;X;X;X;X;X;X	XXXXXXXXXXXPPPPPPPPPPPXXXXXXXXX	IDIS(1)PSTLR	IDIS(47.6)PS(-47.6)T(-60.01)LR	S				1.45632	0.122819	-0.430182	2	0.999982	9.96e-06	168.83	81.115	152.96	0.59629	680060000	apoptosis;biological regulation;biosynthetic process;cell death;cellular biosynthetic process;cellular macromolecule biosynthetic process;cellular macromolecule metabolic process;cellular metabolic process;cellular nitrogen compound metabolic process;cellular process;cellular response to stimulus;cellular response to stress;death;macromolecule biosynthetic process;macromolecule metabolic process;metabolic process;negative regulation of biological process;negative regulation of biosynthetic process;negative regulation of cellular biosynthetic process;negative regulation of cellular macromolecule biosynthetic process;negative regulation of cellular metabolic process;negative regulation of cellular process;negative regulation of gene expression;negative regulation of macromolecule biosynthetic process;negative regulation of macromolecule metabolic process;negative regulation of metabolic process;negative regulation of nitrogen compound metabolic process;negative regulation of nucleobase-containing compound metabolic process;negative regulation of RNA metabolic process;negative regulation of transcription, DNA-dependent;nitrogen compound metabolic process;nucleic acid metabolic process;nucleobase-containing compound metabolic process;positive regulation of apoptosis;positive regulation of biological process;positive regulation of biosynthetic process;positive regulation of cell death;positive regulation of cellular biosynthetic process;positive regulation of cellular component organization;positive regulation of cellular metabolic process;positive regulation of cellular process;positive regulation of gene expression;positive regulation of macromolecule biosynthetic process;positive regulation of macromolecule metabolic process;positive regulation of metabolic process;positive regulation of nitrogen compound metabolic process;positive regulation of nucleobase-containing compound metabolic process;positive regulation of programmed cell death;positive regulation of protein complex assembly;positive regulation of response to DNA damage stimulus;positive regulation of response to stimulus;positive regulation of RNA metabolic process;positive regulation of transcription initiation, DNA-dependent;positive regulation of transcription, DNA-dependent;primary metabolic process;programmed cell death;regulation of apoptosis;regulation of biological process;regulation of biosynthetic process;regulation of cell death;regulation of cellular biosynthetic process;regulation of cellular component biogenesis;regulation of cellular component organization;regulation of cellular macromolecule biosynthetic process;regulation of cellular metabolic process;regulation of cellular process;regulation of cellular response to stress;regulation of DNA-dependent transcription in response to stress;regulation of gene expression;regulation of macromolecule biosynthetic process;regulation of macromolecule metabolic process;regulation of metabolic process;regulation of nitrogen compound metabolic process;regulation of nucleobase-containing compound metabolic process;regulation of primary metabolic process;regulation of programmed cell death;regulation of protein complex assembly;regulation of response to DNA damage stimulus;regulation of response to stimulus;regulation of response to stress;regulation of RNA metabolic process;regulation of transcription initiation, DNA-dependent;regulation of transcription, DNA-dependent;response to stimulus;response to stress;RNA biosynthetic process;RNA metabolic process;transcription, DNA-dependent	binding;DNA binding;nucleic acid binding	cell part;cytoplasm;intracellular membrane-bounded organelle;intracellular non-membrane-bounded organelle;intracellular organelle;intracellular organelle part;intracellular part;membrane-bounded organelle;non-membrane-bounded organelle;nuclear part;nucleolus;nucleoplasm;nucleus;organelle;organelle part	1.69005	1.59089	1.76314	2.75495	1.74668	1.69213	2.44777	1.80841	0.378935	0.12439	3.13035	1.88329	2.10499	1.41209	1.29484	1.43326	4.22056	3.64531	1.53506	2.08226	1.85127	1.56989	1.50493	1.28574	1.35143	1.02505	1.22772	2.00034	1.39176	3.00882	1.81042	1.84104	1.57101	2.12295	1.01167	1.14315	0.942303	0.432312	0.541548	1.04249	-0.556807	1.26219	2.54652	1.01047	1.1977	0.450281	0.947458	0.769297	-3.48114	0.58313	0.391684	2.39194	1.63767	0.790215	1.13952	0.855633	0.79689	1.83481	0.913544	3.0622	-0.763227	1.38446	1.4182	0.714752	0.847921	0.784883	0.856117	0.582497	1.03381	2.32096	3.14888	2.80418	0.946114	1.15159	0.960644	1.46692	0.742073	0.404602	-3.84709	1.27463	2.10734	0.815872	-3.55081	0.458853	0.406746	0.290689	0.185566	0.182646	0.466867	0.0617886	2.14414	1.93138	2.67176	2.40026	2.43225	2.57079	1.48538	2.15934	0.929977	0.0970612	0.60529	1.19904	1.53488	1.19057	1.31323	1.37424	1.49063	1.46521	0.986174	0.874004	2.11673	0.809717	0.570757	-0.327364	1.21126	0.765057	1.138	1.12346	1.48885	1.00651	0.879999	-4.16191	1.66325	1.12652	0.984556	0.677463	0.340357	-0.40922	0.457209	-0.0231304	0.732529	-0.265493	1.10183	2.3097	1.97267	1.36855	1.65984	1.78718	2.41717	-0.809452	-0.455456	-0.863188	1.01431	1.5504	1.35959	1.69345	-1.11171
BCLAF1	Bcl-2-associated transcription factor 1	Q9NYF8-2;Q9NYF8;E9PK91;Q9NYF8-3;E9PQN2;E9PKI6;E9PK09;Q9NYF8-4;E9PJA7	175;177;177;175;175;177;177;177;175	Q9NYF8-2;Q9NYF8-4	Q9NYF8-2	175	QEKQTKKAEGEPQEESPLKSKSQEEPKDTFE	X;X;X;X;X;X;X;X;X;X;X;X;X;X;X;Phospho (STY);X;X;X;Phospho (STY);X;Phospho (STY);X;X;X;X;X;X;Phospho (STY);X;X	XXXXXXPPPPPPPPPPPPPXXXXXXXXXXXX	KAEGEPQEES(1)PLK	KAEGEPQEES(216.53)PLK	S				0.979091	0.268477	-0.476506	2	1	1.08e-151	265.93	186.94	216.53	-4.2659	1093700000	apoptosis;biological regulation;biosynthetic process;cell death;cellular biosynthetic process;cellular macromolecule biosynthetic process;cellular macromolecule metabolic process;cellular metabolic process;cellular nitrogen compound metabolic process;cellular process;cellular response to stimulus;cellular response to stress;death;macromolecule biosynthetic process;macromolecule metabolic process;metabolic process;negative regulation of biological process;negative regulation of biosynthetic process;negative regulation of cellular biosynthetic process;negative regulation of cellular macromolecule biosynthetic process;negative regulation of cellular metabolic process;negative regulation of cellular process;negative regulation of gene expression;negative regulation of macromolecule biosynthetic process;negative regulation of macromolecule metabolic process;negative regulation of metabolic process;negative regulation of nitrogen compound metabolic process;negative regulation of nucleobase-containing compound metabolic process;negative regulation of RNA metabolic process;negative regulation of transcription, DNA-dependent;nitrogen compound metabolic process;nucleic acid metabolic process;nucleobase-containing compound metabolic process;positive regulation of apoptosis;positive regulation of biological process;positive regulation of biosynthetic process;positive regulation of cell death;positive regulation of cellular biosynthetic process;positive regulation of cellular component organization;positive regulation of cellular metabolic process;positive regulation of cellular process;positive regulation of gene expression;positive regulation of macromolecule biosynthetic process;positive regulation of macromolecule metabolic process;positive regulation of metabolic process;positive regulation of nitrogen compound metabolic process;positive regulation of nucleobase-containing compound metabolic process;positive regulation of programmed cell death;positive regulation of protein complex assembly;positive regulation of response to DNA damage stimulus;positive regulation of response to stimulus;positive regulation of RNA metabolic process;positive regulation of transcription initiation, DNA-dependent;positive regulation of transcription, DNA-dependent;primary metabolic process;programmed cell death;regulation of apoptosis;regulation of biological process;regulation of biosynthetic process;regulation of cell death;regulation of cellular biosynthetic process;regulation of cellular component biogenesis;regulation of cellular component organization;regulation of cellular macromolecule biosynthetic process;regulation of cellular metabolic process;regulation of cellular process;regulation of cellular response to stress;regulation of DNA-dependent transcription in response to stress;regulation of gene expression;regulation of macromolecule biosynthetic process;regulation of macromolecule metabolic process;regulation of metabolic process;regulation of nitrogen compound metabolic process;regulation of nucleobase-containing compound metabolic process;regulation of primary metabolic process;regulation of programmed cell death;regulation of protein complex assembly;regulation of response to DNA damage stimulus;regulation of response to stimulus;regulation of response to stress;regulation of RNA metabolic process;regulation of transcription initiation, DNA-dependent;regulation of transcription, DNA-dependent;response to stimulus;response to stress;RNA biosynthetic process;RNA metabolic process;transcription, DNA-dependent	binding;DNA binding;nucleic acid binding	cell part;cytoplasm;intracellular membrane-bounded organelle;intracellular non-membrane-bounded organelle;intracellular organelle;intracellular organelle part;intracellular part;membrane-bounded organelle;non-membrane-bounded organelle;nuclear part;nucleolus;nucleoplasm;nucleus;organelle;organelle part	3.25776	2.9365	3.70548	2.27202	4.06466	4.41285	3.62019	3.6544	3.20567	3.26817	4.62196	2.57725	3.47359	3.17126	4.16691	3.69313	5.6801	4.47931	3.30909	3.83156	3.38884	1.94225	2.34487	0.215464	-0.901155	-4.06231	3.83057	3.80763	3.56085	4.06968	3.32353	3.05361	4.47884	4.27546	2.86878	-2.56799	2.54023	2.50959	3.1474	2.27104	2.65077	2.28275	4.21783	2.14127	1.6644	1.36154	-1.13389	0.930647	1.63324	1.35385	1.14736	4.54876	4.19304	3.84482	-3.56297	3.68312	3.81196	4.33957	4.35658	4.19137	2.80689	3.70789	2.18875	2.05553	1.96443	2.46699	2.5191	-3.23583	2.69748	3.66933	5.2385	4.32318	2.28987	2.46208	2.37174	2.21073	2.21129	2.28352	3.05862	2.94778	3.22712	3.52342	2.90439	2.64036	-3.33096	2.36638	2.43623	2.97192	2.61833	2.47138	3.64144	3.18369	3.2478	3.5847	3.76275	3.90223	2.95823	3.00039	2.54017	1.78848	2.07079	2.7981	1.5995	2.00554	1.92519	1.99214	2.03726	1.67772	3.08109	3.28499	3.57789	-2.80967	2.85754	3.31747	3.47795	3.2929	2.83198	2.8796	3.26713	2.62316	2.9696	3.38142	2.97091	2.97597	2.79204	1.78516	-2.70221	0.470045	1.22007	0.992464	1.69485	0.796236	3.17997	3.35757	2.5812	2.54056	2.98179	2.8081	3.56837	1.77167	1.46968	1.27702	2.36704	-3.48289	2.43646	2.42709	1.19136
BCLAF1	Bcl-2-associated transcription factor 1	Q9NYF8-2;Q9NYF8;E9PK91;Q9NYF8-3;E9PQN2;E9PKI6;E9PK09;Q9NYF8-4;E9PJA7	188;190;190;188;188;190;190;190;188	Q9NYF8-2;Q9NYF8-4	Q9NYF8-2	188	EESPLKSKSQEEPKDTFEHDPSESIDEFNKS	X;X;Phospho (STY);X;X;X;X;X;X;X;X;X;X;X;X;Phospho (STY);X;X;X;X;X;X;X;X;X;X;X;X;X;X;X	XXXXXXPPPPPPPPPPPPPPPPPPPPPPPPX	S(0.008)KS(0.024)QEEPKDT(0.967)FEHDPSESIDEFNK	S(-20.7)KS(-16.02)QEEPKDT(16.02)FEHDPS(-34.64)ES(-37.94)IDEFNK	T				2.06178	0.0437763	-0.528382	4	0.967124	9.77e-05	78.419	54.766	61.16	0.27483	12018000	apoptosis;biological regulation;biosynthetic process;cell death;cellular biosynthetic process;cellular macromolecule biosynthetic process;cellular macromolecule metabolic process;cellular metabolic process;cellular nitrogen compound metabolic process;cellular process;cellular response to stimulus;cellular response to stress;death;macromolecule biosynthetic process;macromolecule metabolic process;metabolic process;negative regulation of biological process;negative regulation of biosynthetic process;negative regulation of cellular biosynthetic process;negative regulation of cellular macromolecule biosynthetic process;negative regulation of cellular metabolic process;negative regulation of cellular process;negative regulation of gene expression;negative regulation of macromolecule biosynthetic process;negative regulation of macromolecule metabolic process;negative regulation of metabolic process;negative regulation of nitrogen compound metabolic process;negative regulation of nucleobase-containing compound metabolic process;negative regulation of RNA metabolic process;negative regulation of transcription, DNA-dependent;nitrogen compound metabolic process;nucleic acid metabolic process;nucleobase-containing compound metabolic process;positive regulation of apoptosis;positive regulation of biological process;positive regulation of biosynthetic process;positive regulation of cell death;positive regulation of cellular biosynthetic process;positive regulation of cellular component organization;positive regulation of cellular metabolic process;positive regulation of cellular process;positive regulation of gene expression;positive regulation of macromolecule biosynthetic process;positive regulation of macromolecule metabolic process;positive regulation of metabolic process;positive regulation of nitrogen compound metabolic process;positive regulation of nucleobase-containing compound metabolic process;positive regulation of programmed cell death;positive regulation of protein complex assembly;positive regulation of response to DNA damage stimulus;positive regulation of response to stimulus;positive regulation of RNA metabolic process;positive regulation of transcription initiation, DNA-dependent;positive regulation of transcription, DNA-dependent;primary metabolic process;programmed cell death;regulation of apoptosis;regulation of biological process;regulation of biosynthetic process;regulation of cell death;regulation of cellular biosynthetic process;regulation of cellular component biogenesis;regulation of cellular component organization;regulation of cellular macromolecule biosynthetic process;regulation of cellular metabolic process;regulation of cellular process;regulation of cellular response to stress;regulation of DNA-dependent transcription in response to stress;regulation of gene expression;regulation of macromolecule biosynthetic process;regulation of macromolecule metabolic process;regulation of metabolic process;regulation of nitrogen compound metabolic process;regulation of nucleobase-containing compound metabolic process;regulation of primary metabolic process;regulation of programmed cell death;regulation of protein complex assembly;regulation of response to DNA damage stimulus;regulation of response to stimulus;regulation of response to stress;regulation of RNA metabolic process;regulation of transcription initiation, DNA-dependent;regulation of transcription, DNA-dependent;response to stimulus;response to stress;RNA biosynthetic process;RNA metabolic process;transcription, DNA-dependent	binding;DNA binding;nucleic acid binding	cell part;cytoplasm;intracellular membrane-bounded organelle;intracellular non-membrane-bounded organelle;intracellular organelle;intracellular organelle part;intracellular part;membrane-bounded organelle;non-membrane-bounded organelle;nuclear part;nucleolus;nucleoplasm;nucleus;organelle;organelle part	-3.28832	1.92808	-3.01407	-2.87703	-3.46943	-4.00902	1.09012	-3.63837	-3.36747	-3.40948	-3.13779	-4.11022	1.78644	-2.63842	-3.18979	-3.34097	-3.38299	-2.8578	-3.50529	-3.98628	-3.30949	-3.25865	-2.84451	-3.90207	-3.62175	-2.79278	-3.10005	2.25667	-3.23056	-3.62732	-3.39964	-3.43277	-3.83737	-2.89063	-2.86879	0.74122	-3.43284	-3.1929	0.968315	-3.9676	-2.95794	-3.35125	-3.41661	-3.1078	-3.29823	-3.82243	-3.45761	-3.14988	-3.25794	-3.59958	-3.39581	-3.78914	-3.25841	-4.07543	-3.09617	-3.58658	-3.17679	-3.51448	-3.67527	-3.65484	1.64264	-3.50228	-3.72168	-3.91677	-2.64615	-2.72158	-3.32766	-3.47026	-4.6204	-4.30724	-3.54446	-3.72626	-2.90012	-3.10679	-3.12172	-3.2325	-3.6357	-2.93625	-3.00487	-3.52408	-4.06309	-3.50412	-3.36362	-2.97677	-3.61388	-2.92718	-3.64827	0.91709	-3.12576	-3.47103	-2.76498	-3.75732	-2.85063	-3.805	-3.93574	-3.58236	-3.13311	-3.46435	-3.5474	-4.1777	-3.65508	-3.65664	-3.73259	-4.09758	-2.8522	-4.34593	-2.45482	-3.52834	-4.13557	-3.42369	-3.50429	-3.6586	-3.58121	-4.3965	-2.83845	-3.73153	-3.79667	-4.14492	-3.11787	-3.31363	-3.72552	-4.44629	-3.19426	-4.70954	-3.71368	-3.21882	-3.26919	-3.9497	-4.49026	-3.50731	-3.2019	-3.57791	-3.44644	-3.29415	-3.13568	-3.61779	-2.55077	-3.56806	-3.18851	-3.61811	-3.60771	-2.85458	-2.78902	-3.21825	-3.51442	-3.71908	-2.60881
BCLAF1	Bcl-2-associated transcription factor 1	Q9NYF8-2;Q9NYF8;E9PK91;Q9NYF8-3;H0YF63;Q9NYF8-4	758;760;760;758;15;587	Q9NYF8-2;Q9NYF8-4	Q9NYF8-2	758	EQDHSRSSSSSASPSSPSSREEKESKKEREE	X;X;X;X;X;X;X;X;X;X;X;X;X;X;X;Phospho (STY);X;X;X;X;X;X;X;X;X;X;X;X;X;X;X	XXXXXXPPPPPPPPPPPPPPPPPXXXXXXXX	SSS(0.001)SSAS(0.017)PS(0.069)S(0.87)PS(0.021)S(0.021)REEK	S(-40.27)S(-36.52)S(-32.27)S(-36.52)S(-36.52)AS(-17.13)PS(-11)S(11)PS(-16.11)S(-16.11)REEK	S				2.05522	0.0441243	-0.532424	3	0.87026	0.000332577	130.52	70.794	58.626	-1.5789	7802600	apoptosis;biological regulation;biosynthetic process;cell death;cellular biosynthetic process;cellular macromolecule biosynthetic process;cellular macromolecule metabolic process;cellular metabolic process;cellular nitrogen compound metabolic process;cellular process;cellular response to stimulus;cellular response to stress;death;macromolecule biosynthetic process;macromolecule metabolic process;metabolic process;negative regulation of biological process;negative regulation of biosynthetic process;negative regulation of cellular biosynthetic process;negative regulation of cellular macromolecule biosynthetic process;negative regulation of cellular metabolic process;negative regulation of cellular process;negative regulation of gene expression;negative regulation of macromolecule biosynthetic process;negative regulation of macromolecule metabolic process;negative regulation of metabolic process;negative regulation of nitrogen compound metabolic process;negative regulation of nucleobase-containing compound metabolic process;negative regulation of RNA metabolic process;negative regulation of transcription, DNA-dependent;nitrogen compound metabolic process;nucleic acid metabolic process;nucleobase-containing compound metabolic process;positive regulation of apoptosis;positive regulation of biological process;positive regulation of biosynthetic process;positive regulation of cell death;positive regulation of cellular biosynthetic process;positive regulation of cellular component organization;positive regulation of cellular metabolic process;positive regulation of cellular process;positive regulation of gene expression;positive regulation of macromolecule biosynthetic process;positive regulation of macromolecule metabolic process;positive regulation of metabolic process;positive regulation of nitrogen compound metabolic process;positive regulation of nucleobase-containing compound metabolic process;positive regulation of programmed cell death;positive regulation of protein complex assembly;positive regulation of response to DNA damage stimulus;positive regulation of response to stimulus;positive regulation of RNA metabolic process;positive regulation of transcription initiation, DNA-dependent;positive regulation of transcription, DNA-dependent;primary metabolic process;programmed cell death;regulation of apoptosis;regulation of biological process;regulation of biosynthetic process;regulation of cell death;regulation of cellular biosynthetic process;regulation of cellular component biogenesis;regulation of cellular component organization;regulation of cellular macromolecule biosynthetic process;regulation of cellular metabolic process;regulation of cellular process;regulation of cellular response to stress;regulation of DNA-dependent transcription in response to stress;regulation of gene expression;regulation of macromolecule biosynthetic process;regulation of macromolecule metabolic process;regulation of metabolic process;regulation of nitrogen compound metabolic process;regulation of nucleobase-containing compound metabolic process;regulation of primary metabolic process;regulation of programmed cell death;regulation of protein complex assembly;regulation of response to DNA damage stimulus;regulation of response to stimulus;regulation of response to stress;regulation of RNA metabolic process;regulation of transcription initiation, DNA-dependent;regulation of transcription, DNA-dependent;response to stimulus;response to stress;RNA biosynthetic process;RNA metabolic process;transcription, DNA-dependent	binding;DNA binding;nucleic acid binding	cell part;cytoplasm;intracellular membrane-bounded organelle;intracellular non-membrane-bounded organelle;intracellular organelle;intracellular organelle part;intracellular part;membrane-bounded organelle;non-membrane-bounded organelle;nuclear part;nucleolus;nucleoplasm;nucleus;organelle;organelle part	-2.18461	-3.33489	-2.87338	-3.07346	-3.81908	0.74321	0.597195	-3.73001	-3.32087	-3.27905	-3.45153	-1.92123	-3.2848	-2.80284	-3.0534	-3.04409	1.77181	-3.16753	-3.68122	-3.14298	-1.02568	-4.08924	-3.23253	-2.11577	-3.53556	-3.4203	-2.85245	-3.75259	-0.647965	-3.68612	-3.25509	-3.05558	-0.439974	0.279751	-3.33514	-3.03874	-3.6764	-3.55791	-3.92803	-3.75855	-3.56111	-3.04316	0.782002	-1.87481	-1.27134	-2.39673	-3.06949	-3.41274	-3.73312	-3.42345	-4.0635	0.0210323	-0.594811	-3.58701	-0.712295	-3.69206	-1.46158	-3.0241	-0.834042	-3.39812	-1.76034	-3.78727	-3.47543	-3.33276	-3.29872	-2.79977	-1.93596	-3.7473	-3.88922	0.519814	-3.6183	0.436487	-2.87307	-3.92239	-3.28631	-2.82774	-3.15708	-3.42322	-0.776137	-4.17987	-3.18358	-3.30274	-4.48498	-3.30459	-3.51216	-3.77514	-3.82733	-2.95628	-3.57892	-2.54105	-1.54219	-4.27642	-3.06136	-0.327141	-3.56144	-3.38659	-2.93132	-3.58553	-2.56035	-3.87391	-4.26901	-2.87834	-3.89955	-3.94149	-3.22423	-4.34969	-3.31169	-3.47643	-2.96083	-2.6669	-3.64602	-0.891491	-3.45432	-3.37831	-3.14057	-3.03124	-3.58868	-3.79997	-2.66908	-2.62741	-4.27891	-3.62819	-3.71124	-3.38395	-3.8251	-3.56273	-3.47464	-4.00979	-3.88129	-4.09595	-3.61192	-3.03096	-3.27076	-3.29859	-3.83583	-2.83681	-3.55921	-3.23674	-3.30027	-3.06547	-3.0014	-3.16214	-3.98983	-3.57631	-3.09342	-3.2956	-3.20837
BCLAF1	Bcl-2-associated transcription factor 1	Q9NYF8-2;Q9NYF8;E9PK91;Q9NYF8-3;E9PQN2;E9PKI6;E9PK09;Q9NYF8-4;E9PJA7	220;222;222;220;220;222;222;222;220	Q9NYF8-2;Q9NYF8-4	Q9NYF8-2	220	ATSGDIWPGLSAYDNSPRSPHSPSPIATPPS	X;X;X;X;X;X;X;X;X;X;X;X;X;X;X;Phospho (STY);X;X;X;X;X;X;X;X;X;X;X;X;X;X;X	PPPPPPPPPPPPPPPPPPXXXXXXXXXXXXX	SSATSGDIWPGLSAY(0.003)DNS(0.997)PR	S(-85.24)S(-85.24)AT(-85.24)S(-85.38)GDIWPGLS(-67.26)AY(-25.03)DNS(25.03)PR	S			Yes	6.70929	6.5909e-06	-0.67638	3	0.996867	5.04e-11	140.75	108.56	92.671	-0.71758	3480100	apoptosis;biological regulation;biosynthetic process;cell death;cellular biosynthetic process;cellular macromolecule biosynthetic process;cellular macromolecule metabolic process;cellular metabolic process;cellular nitrogen compound metabolic process;cellular process;cellular response to stimulus;cellular response to stress;death;macromolecule biosynthetic process;macromolecule metabolic process;metabolic process;negative regulation of biological process;negative regulation of biosynthetic process;negative regulation of cellular biosynthetic process;negative regulation of cellular macromolecule biosynthetic process;negative regulation of cellular metabolic process;negative regulation of cellular process;negative regulation of gene expression;negative regulation of macromolecule biosynthetic process;negative regulation of macromolecule metabolic process;negative regulation of metabolic process;negative regulation of nitrogen compound metabolic process;negative regulation of nucleobase-containing compound metabolic process;negative regulation of RNA metabolic process;negative regulation of transcription, DNA-dependent;nitrogen compound metabolic process;nucleic acid metabolic process;nucleobase-containing compound metabolic process;positive regulation of apoptosis;positive regulation of biological process;positive regulation of biosynthetic process;positive regulation of cell death;positive regulation of cellular biosynthetic process;positive regulation of cellular component organization;positive regulation of cellular metabolic process;positive regulation of cellular process;positive regulation of gene expression;positive regulation of macromolecule biosynthetic process;positive regulation of macromolecule metabolic process;positive regulation of metabolic process;positive regulation of nitrogen compound metabolic process;positive regulation of nucleobase-containing compound metabolic process;positive regulation of programmed cell death;positive regulation of protein complex assembly;positive regulation of response to DNA damage stimulus;positive regulation of response to stimulus;positive regulation of RNA metabolic process;positive regulation of transcription initiation, DNA-dependent;positive regulation of transcription, DNA-dependent;primary metabolic process;programmed cell death;regulation of apoptosis;regulation of biological process;regulation of biosynthetic process;regulation of cell death;regulation of cellular biosynthetic process;regulation of cellular component biogenesis;regulation of cellular component organization;regulation of cellular macromolecule biosynthetic process;regulation of cellular metabolic process;regulation of cellular process;regulation of cellular response to stress;regulation of DNA-dependent transcription in response to stress;regulation of gene expression;regulation of macromolecule biosynthetic process;regulation of macromolecule metabolic process;regulation of metabolic process;regulation of nitrogen compound metabolic process;regulation of nucleobase-containing compound metabolic process;regulation of primary metabolic process;regulation of programmed cell death;regulation of protein complex assembly;regulation of response to DNA damage stimulus;regulation of response to stimulus;regulation of response to stress;regulation of RNA metabolic process;regulation of transcription initiation, DNA-dependent;regulation of transcription, DNA-dependent;response to stimulus;response to stress;RNA biosynthetic process;RNA metabolic process;transcription, DNA-dependent	binding;DNA binding;nucleic acid binding	cell part;cytoplasm;intracellular membrane-bounded organelle;intracellular non-membrane-bounded organelle;intracellular organelle;intracellular organelle part;intracellular part;membrane-bounded organelle;non-membrane-bounded organelle;nuclear part;nucleolus;nucleoplasm;nucleus;organelle;organelle part	-3.01293	-2.60821	-2.74307	-2.03743	-4.0069	-4.00676	-3.03301	-3.2819	-2.66684	-3.0425	-0.666416	-3.73807	-1.04744	-2.5532	-1.34903	-2.08026	-2.06735	-3.20617	-3.85563	-3.59028	-3.30021	-3.43103	-2.08401	-3.45615	-3.15366	-3.41187	-3.01479	-3.19352	-2.774	-2.21692	-2.2372	-2.61321	-3.38388	-1.83618	-3.54191	-2.94977	-2.84704	-2.85138	-3.38601	-3.48319	-2.82294	-3.37893	-3.13275	-2.32884	-3.34455	-3.34978	-3.70898	-3.4518	-3.51418	-3.70528	-4.60219	-1.22525	-1.36856	-1.06753	-1.48068	-1.60162	-0.980028	-4.49873	-2.97901	-1.37982	-2.1992	-0.671661	-3.35706	-3.4556	-4.2089	-4.29228	-4.28507	-3.56908	-3.19853	-3.10797	-4.25175	-2.69293	-3.95508	-3.62745	-2.59506	-2.88045	-2.87163	-2.96564	-2.83233	-3.82232	-3.63159	-3.46994	-4.39572	-3.59909	-3.79036	-3.43331	-3.85767	-2.76433	-3.46326	-3.50914	-3.10786	-4.25911	-4.62681	-4.12273	-4.11069	-3.562	-2.78015	-3.43454	-3.64539	-3.08167	-3.57912	-3.29789	-3.48157	-3.76094	-3.52946	-3.03745	-3.07408	-3.65988	-3.81539	-3.38332	-3.52726	-3.17717	-3.10331	-3.82458	-3.52054	-3.01022	-4.24878	-2.91957	-3.25988	-3.00882	-3.98908	-4.31276	-4.1858	-3.49389	-3.60337	-3.11471	-3.208	-3.31975	-4.07868	-3.68457	-3.43478	-3.66362	-2.92489	-3.42639	-3.98816	-2.62923	-3.8111	-2.45813	-3.28008	-3.07842	-3.01256	-2.63819	-2.77618	-3.24328	-3.6797	-4.06708	-3.1885
BCLAF1	Bcl-2-associated transcription factor 1	Q9NYF8-2;Q9NYF8;E9PK91;Q9NYF8-3;E9PQN2;E9PKI6;E9PK09	492;494;494;492;492;494;494	Q9NYF8-2	Q9NYF8-2	492	KEEDKNSERITVKKETQSPEQVKSEKLKDLF	X;X;X;X;X;X;X;X;X;X;X;X;X;X;X;Phospho (STY);X;X;X;X;X;X;X;X;X;X;X;X;X;X;X	XXXXXXXXXXXXXXPPPPPPPPPXXXXXXXX	ET(0.984)QS(0.016)PEQVK	ET(17.85)QS(-17.85)PEQVK	T				2.38633	0.0246412	-0.733299	2	0.983866	0.00498416	144.7	67.024	87.667	0.92578	15091000	apoptosis;biological regulation;biosynthetic process;cell death;cellular biosynthetic process;cellular macromolecule biosynthetic process;cellular macromolecule metabolic process;cellular metabolic process;cellular nitrogen compound metabolic process;cellular process;cellular response to stimulus;cellular response to stress;death;macromolecule biosynthetic process;macromolecule metabolic process;metabolic process;negative regulation of biological process;negative regulation of biosynthetic process;negative regulation of cellular biosynthetic process;negative regulation of cellular macromolecule biosynthetic process;negative regulation of cellular metabolic process;negative regulation of cellular process;negative regulation of gene expression;negative regulation of macromolecule biosynthetic process;negative regulation of macromolecule metabolic process;negative regulation of metabolic process;negative regulation of nitrogen compound metabolic process;negative regulation of nucleobase-containing compound metabolic process;negative regulation of RNA metabolic process;negative regulation of transcription, DNA-dependent;nitrogen compound metabolic process;nucleic acid metabolic process;nucleobase-containing compound metabolic process;positive regulation of apoptosis;positive regulation of biological process;positive regulation of biosynthetic process;positive regulation of cell death;positive regulation of cellular biosynthetic process;positive regulation of cellular component organization;positive regulation of cellular metabolic process;positive regulation of cellular process;positive regulation of gene expression;positive regulation of macromolecule biosynthetic process;positive regulation of macromolecule metabolic process;positive regulation of metabolic process;positive regulation of nitrogen compound metabolic process;positive regulation of nucleobase-containing compound metabolic process;positive regulation of programmed cell death;positive regulation of protein complex assembly;positive regulation of response to DNA damage stimulus;positive regulation of response to stimulus;positive regulation of RNA metabolic process;positive regulation of transcription initiation, DNA-dependent;positive regulation of transcription, DNA-dependent;primary metabolic process;programmed cell death;regulation of apoptosis;regulation of biological process;regulation of biosynthetic process;regulation of cell death;regulation of cellular biosynthetic process;regulation of cellular component biogenesis;regulation of cellular component organization;regulation of cellular macromolecule biosynthetic process;regulation of cellular metabolic process;regulation of cellular process;regulation of cellular response to stress;regulation of DNA-dependent transcription in response to stress;regulation of gene expression;regulation of macromolecule biosynthetic process;regulation of macromolecule metabolic process;regulation of metabolic process;regulation of nitrogen compound metabolic process;regulation of nucleobase-containing compound metabolic process;regulation of primary metabolic process;regulation of programmed cell death;regulation of protein complex assembly;regulation of response to DNA damage stimulus;regulation of response to stimulus;regulation of response to stress;regulation of RNA metabolic process;regulation of transcription initiation, DNA-dependent;regulation of transcription, DNA-dependent;response to stimulus;response to stress;RNA biosynthetic process;RNA metabolic process;transcription, DNA-dependent	binding;DNA binding;nucleic acid binding	cell part;cytoplasm;intracellular membrane-bounded organelle;intracellular non-membrane-bounded organelle;intracellular organelle;intracellular organelle part;intracellular part;membrane-bounded organelle;non-membrane-bounded organelle;nuclear part;nucleolus;nucleoplasm;nucleus;organelle;organelle part	-3.58804	-3.75861	-3.55958	-4.33187	-3.70617	2.55057	-3.46465	-3.59548	-3.53082	-3.67605	1.09907	1.40436	-3.52205	-4.42298	-3.3358	-3.25754	-4.11997	-4.25021	-3.21691	-3.5052	-3.54407	0.653328	0.615496	-3.3422	-2.73908	0.284708	-3.51459	-3.28855	-2.81563	0.35804	1.01647	-3.03052	-3.35839	1.97845	-0.778908	-3.79444	-3.27951	-2.90396	-2.48004	-3.25452	-3.51171	-3.61362	-3.31752	-3.02575	0.260574	-3.73637	-2.96264	-4.06313	-2.956	-4.12058	-4.44206	-3.1336	1.13814	0.196259	0.832256	-3.61397	0.132072	-4.12275	-3.96371	-3.29311	-0.245592	-3.61936	-3.65442	-3.40013	-3.67849	-3.87773	-3.51203	-2.71729	-3.49521	-3.93225	-3.49116	-3.16986	-3.76668	-3.36877	-3.36483	-3.1142	-3.60644	-4.01007	-3.0664	1.13405	-3.77284	-3.84271	-3.88299	0.082756	-3.01951	-3.89022	-3.76775	-3.47489	-3.81772	-3.92353	-3.45087	-4.05341	-2.96736	-2.8134	-3.59991	-3.74772	0.526474	-2.75995	-3.21734	-3.87101	-3.70275	-3.26703	-3.50525	-3.76419	-3.00937	-2.90762	-3.32862	-3.39391	-2.6162	-3.19354	-3.53849	0.484062	-3.43616	-3.58015	-3.70726	-3.56734	-4.02066	-2.85013	-3.06434	-3.35813	-4.19373	-4.73081	-3.54305	-3.03614	-3.48876	-3.31557	-3.49795	-3.90135	-3.88015	-3.80105	-4.34055	-3.33127	-3.04805	-3.54131	-3.49536	-3.5837	-3.70844	-3.97696	-3.61407	-3.06727	-2.80183	-3.30464	-3.33067	-3.42813	-3.30959	-4.19555	-2.33876
BCLAF1	Bcl-2-associated transcription factor 1	Q9NYF8-2;Q9NYF8;E9PK91;Q9NYF8-3;E9PQN2;E9PKI6;E9PK09;H0YF00;Q9NYF8-4;E9PJA7	288;290;290;288;288;290;290;31;290;288	Q9NYF8-2;Q9NYF8-4	Q9NYF8-2	288	GSVGNGSSRYSPSQNSPIHHIPSRRSPAKTI	X;X;X;X;X;X;X;X;X;X;X;X;X;X;X;Phospho (STY);X;X;X;X;X;X;X;X;X;X;X;X;X;X;X	XXXXXXXXXPPPPPPPPPPPPPPPXXXXXXX	YSPS(0.003)QNS(0.997)PIHHIPSR	Y(-54.93)S(-49.17)PS(-25.39)QNS(25.39)PIHHIPS(-55.13)R	S				2.4521	0.0219421	-0.774492	3	0.997101	0.00326102	78.529	58.005	78.529	-0.21085	22905000	apoptosis;biological regulation;biosynthetic process;cell death;cellular biosynthetic process;cellular macromolecule biosynthetic process;cellular macromolecule metabolic process;cellular metabolic process;cellular nitrogen compound metabolic process;cellular process;cellular response to stimulus;cellular response to stress;death;macromolecule biosynthetic process;macromolecule metabolic process;metabolic process;negative regulation of biological process;negative regulation of biosynthetic process;negative regulation of cellular biosynthetic process;negative regulation of cellular macromolecule biosynthetic process;negative regulation of cellular metabolic process;negative regulation of cellular process;negative regulation of gene expression;negative regulation of macromolecule biosynthetic process;negative regulation of macromolecule metabolic process;negative regulation of metabolic process;negative regulation of nitrogen compound metabolic process;negative regulation of nucleobase-containing compound metabolic process;negative regulation of RNA metabolic process;negative regulation of transcription, DNA-dependent;nitrogen compound metabolic process;nucleic acid metabolic process;nucleobase-containing compound metabolic process;positive regulation of apoptosis;positive regulation of biological process;positive regulation of biosynthetic process;positive regulation of cell death;positive regulation of cellular biosynthetic process;positive regulation of cellular component organization;positive regulation of cellular metabolic process;positive regulation of cellular process;positive regulation of gene expression;positive regulation of macromolecule biosynthetic process;positive regulation of macromolecule metabolic process;positive regulation of metabolic process;positive regulation of nitrogen compound metabolic process;positive regulation of nucleobase-containing compound metabolic process;positive regulation of programmed cell death;positive regulation of protein complex assembly;positive regulation of response to DNA damage stimulus;positive regulation of response to stimulus;positive regulation of RNA metabolic process;positive regulation of transcription initiation, DNA-dependent;positive regulation of transcription, DNA-dependent;primary metabolic process;programmed cell death;regulation of apoptosis;regulation of biological process;regulation of biosynthetic process;regulation of cell death;regulation of cellular biosynthetic process;regulation of cellular component biogenesis;regulation of cellular component organization;regulation of cellular macromolecule biosynthetic process;regulation of cellular metabolic process;regulation of cellular process;regulation of cellular response to stress;regulation of DNA-dependent transcription in response to stress;regulation of gene expression;regulation of macromolecule biosynthetic process;regulation of macromolecule metabolic process;regulation of metabolic process;regulation of nitrogen compound metabolic process;regulation of nucleobase-containing compound metabolic process;regulation of primary metabolic process;regulation of programmed cell death;regulation of protein complex assembly;regulation of response to DNA damage stimulus;regulation of response to stimulus;regulation of response to stress;regulation of RNA metabolic process;regulation of transcription initiation, DNA-dependent;regulation of transcription, DNA-dependent;response to stimulus;response to stress;RNA biosynthetic process;RNA metabolic process;transcription, DNA-dependent	binding;DNA binding;nucleic acid binding	cell part;cytoplasm;intracellular membrane-bounded organelle;intracellular non-membrane-bounded organelle;intracellular organelle;intracellular organelle part;intracellular part;membrane-bounded organelle;non-membrane-bounded organelle;nuclear part;nucleolus;nucleoplasm;nucleus;organelle;organelle part	-3.66978	-1.06698	-1.1509	0.00653267	-0.571284	-3.33606	-0.414623	-3.76089	-3.49713	-3.32217	1.06467	-0.196051	0.604378	-0.506262	0.107832	-0.392717	1.83366	0.353781	-2.97639	-3.27859	-2.97332	-0.836872	-0.84177	-1.95395	-3.32483	-0.787266	-2.63363	-1.16015	-1.55147	0.348858	-0.932568	-3.15584	-2.09842	-0.282158	-2.42748	-2.70801	-3.59562	-3.83517	-3.44091	-2.98986	-3.71183	-0.867571	0.673821	-3.53888	-1.33736	-2.64375	-3.78071	-3.66443	-4.23479	-3.53922	-3.23543	0.695097	0.132799	-0.370384	0.1292	-0.319149	-0.761227	1.05535	1.39911	0.313991	-3.51717	0.723823	-4.00765	-1.8609	-1.46038	-1.70753	-1.40677	-1.63901	-3.57355	0.12319	0.797888	-3.77762	-1.91305	-1.5456	-1.79214	-3.82324	-3.768	-2.62417	-1.21045	-3.52919	-0.636438	-2.17173	-1.24082	-3.9224	-2.15714	-3.69646	-3.02409	-4.01401	-3.18392	-3.36436	-3.49585	-0.463738	0.390774	-0.489245	0.557014	0.599466	-3.32599	-2.93292	-3.29295	-4.05441	-4.07822	-3.52238	-3.38521	-2.09583	-1.32036	-1.34299	-1.31674	-1.0125	-3.44953	-4.61833	-2.75587	-3.40203	-4.186	-2.94924	-1.42159	-1.07136	-1.21177	-1.3102	-0.463858	-0.241867	-1.70188	-0.986818	-3.13857	-1.62278	-3.30699	-3.10302	-3.98759	-4.41696	-4.19573	-3.80042	-3.02512	-4.21554	-3.24891	-0.672583	-3.06738	-0.823587	-1.20848	-1.14268	-0.167162	-3.25115	-3.7278	-2.86634	-3.3613	-3.34035	-0.965328	-0.997351	-3.105
BCLAF1	Bcl-2-associated transcription factor 1	Q9NYF8-2;Q9NYF8;E9PK91;Q9NYF8-3;E9PQN2;E9PKI6;E9PK09;Q9NYF8-4;E9PJA7	529;531;531;529;529;531;531;358;356	Q9NYF8-2;Q9NYF8-4	Q9NYF8-2	529	HKNLDAREKSTFREESPLRIKMIASDSHRPE	X;X;X;X;X;X;X;X;X;X;X;X;X;X;X;Phospho (STY);X;X;X;X;X;X;X;X;X;X;X;X;X;X;X	XXXXXXXXXPPPPPPPPPPPPXXXXXXXXXX	STFREES(1)PLR	S(-77.62)T(-72.26)FREES(72.26)PLR	S	Yes	GSK3B	Yes	3.31009	0.00438906	-0.821947	3	1	0.00101077	127.78	72.796	99.013	-0.21001	1081400000	apoptosis;biological regulation;biosynthetic process;cell death;cellular biosynthetic process;cellular macromolecule biosynthetic process;cellular macromolecule metabolic process;cellular metabolic process;cellular nitrogen compound metabolic process;cellular process;cellular response to stimulus;cellular response to stress;death;macromolecule biosynthetic process;macromolecule metabolic process;metabolic process;negative regulation of biological process;negative regulation of biosynthetic process;negative regulation of cellular biosynthetic process;negative regulation of cellular macromolecule biosynthetic process;negative regulation of cellular metabolic process;negative regulation of cellular process;negative regulation of gene expression;negative regulation of macromolecule biosynthetic process;negative regulation of macromolecule metabolic process;negative regulation of metabolic process;negative regulation of nitrogen compound metabolic process;negative regulation of nucleobase-containing compound metabolic process;negative regulation of RNA metabolic process;negative regulation of transcription, DNA-dependent;nitrogen compound metabolic process;nucleic acid metabolic process;nucleobase-containing compound metabolic process;positive regulation of apoptosis;positive regulation of biological process;positive regulation of biosynthetic process;positive regulation of cell death;positive regulation of cellular biosynthetic process;positive regulation of cellular component organization;positive regulation of cellular metabolic process;positive regulation of cellular process;positive regulation of gene expression;positive regulation of macromolecule biosynthetic process;positive regulation of macromolecule metabolic process;positive regulation of metabolic process;positive regulation of nitrogen compound metabolic process;positive regulation of nucleobase-containing compound metabolic process;positive regulation of programmed cell death;positive regulation of protein complex assembly;positive regulation of response to DNA damage stimulus;positive regulation of response to stimulus;positive regulation of RNA metabolic process;positive regulation of transcription initiation, DNA-dependent;positive regulation of transcription, DNA-dependent;primary metabolic process;programmed cell death;regulation of apoptosis;regulation of biological process;regulation of biosynthetic process;regulation of cell death;regulation of cellular biosynthetic process;regulation of cellular component biogenesis;regulation of cellular component organization;regulation of cellular macromolecule biosynthetic process;regulation of cellular metabolic process;regulation of cellular process;regulation of cellular response to stress;regulation of DNA-dependent transcription in response to stress;regulation of gene expression;regulation of macromolecule biosynthetic process;regulation of macromolecule metabolic process;regulation of metabolic process;regulation of nitrogen compound metabolic process;regulation of nucleobase-containing compound metabolic process;regulation of primary metabolic process;regulation of programmed cell death;regulation of protein complex assembly;regulation of response to DNA damage stimulus;regulation of response to stimulus;regulation of response to stress;regulation of RNA metabolic process;regulation of transcription initiation, DNA-dependent;regulation of transcription, DNA-dependent;response to stimulus;response to stress;RNA biosynthetic process;RNA metabolic process;transcription, DNA-dependent	binding;DNA binding;nucleic acid binding	cell part;cytoplasm;intracellular membrane-bounded organelle;intracellular non-membrane-bounded organelle;intracellular organelle;intracellular organelle part;intracellular part;membrane-bounded organelle;non-membrane-bounded organelle;nuclear part;nucleolus;nucleoplasm;nucleus;organelle;organelle part	3.91112	4.15853	3.86983	5.12618	4.62949	4.54045	4.18961	4.89145	3.25557	3.6837	5.45619	4.00568	4.01338	4.49842	4.43049	4.23404	5.99382	5.14999	3.61743	3.03791	3.49991	3.92491	3.95204	3.77449	3.8097	3.31599	3.73745	4.11013	3.40823	3.36874	3.67586	3.07153	3.4064	4.19005	3.88058	3.55156	3.65507	3.62589	3.73094	3.69299	-1.02665	3.58738	5.16848	2.47484	3.3186	2.48945	1.47851	1.47705	1.77536	1.72915	1.66242	4.39991	3.71813	4.12607	3.57397	3.21019	2.82779	4.1294	3.90744	4.72288	2.24489	4.4099	3.21281	2.55655	2.43381	2.33734	2.44796	2.59465	4.34755	4.27132	5.52134	4.69505	2.18094	3.18959	2.81083	2.93453	2.4242	4.11842	3.93301	2.96292	4.35354	2.71709	3.41599	-2.91626	2.9239	3.45888	3.3023	3.28712	3.20267	2.88811	3.24856	6.07236	4.09142	3.84752	4.18569	4.97618	2.86367	3.35025	3.15807	2.96813	3.27919	3.77217	3.16803	1.89315	2.18178	3.55399	2.314	1.97974	3.18955	-3.68774	3.8327	2.75859	3.30605	2.77998	2.79133	3.31494	2.77817	2.86716	2.98864	2.75562	3.48774	4.65576	3.0718	3.40622	3.51033	3.4261	0.358353	0.778187	1.37474	1.22149	2.14661	1.16072	2.70081	3.70954	3.21372	3.76489	4.13029	3.43493	4.4802	1.78993	1.81946	1.15627	2.21292	2.52582	2.05496	2.64078	-2.90953
BCLAF1	Bcl-2-associated transcription factor 1	Q9NYF8-2;Q9NYF8;E9PK91;Q9NYF8-3;E9PQN2;E9PKI6;E9PK09	381;383;383;381;381;383;383	Q9NYF8-2	Q9NYF8-2	381	KGRAEGEWEDQEALDYFSDKESGKQKFNDSE	X;X;X;X;X;X;X;X;X;X;X;X;X;X;X;Phospho (STY);X;X;X;X;X;X;X;X;X;X;X;X;X;Phospho (STY);X	XPPPPPPPPPPPPPPPPPPPPPPPXXXXXXX	GRAEGEWEDQEALDY(0.941)FS(0.051)DKES(0.008)GK	GRAEGEWEDQEALDY(12.65)FS(-12.65)DKES(-20.53)GK	Y			Yes	4.42505	0.000524991	-0.902957	4	0.940562	5.46e-12	132.01	93.237	91.067	0.8234	18928000	apoptosis;biological regulation;biosynthetic process;cell death;cellular biosynthetic process;cellular macromolecule biosynthetic process;cellular macromolecule metabolic process;cellular metabolic process;cellular nitrogen compound metabolic process;cellular process;cellular response to stimulus;cellular response to stress;death;macromolecule biosynthetic process;macromolecule metabolic process;metabolic process;negative regulation of biological process;negative regulation of biosynthetic process;negative regulation of cellular biosynthetic process;negative regulation of cellular macromolecule biosynthetic process;negative regulation of cellular metabolic process;negative regulation of cellular process;negative regulation of gene expression;negative regulation of macromolecule biosynthetic process;negative regulation of macromolecule metabolic process;negative regulation of metabolic process;negative regulation of nitrogen compound metabolic process;negative regulation of nucleobase-containing compound metabolic process;negative regulation of RNA metabolic process;negative regulation of transcription, DNA-dependent;nitrogen compound metabolic process;nucleic acid metabolic process;nucleobase-containing compound metabolic process;positive regulation of apoptosis;positive regulation of biological process;positive regulation of biosynthetic process;positive regulation of cell death;positive regulation of cellular biosynthetic process;positive regulation of cellular component organization;positive regulation of cellular metabolic process;positive regulation of cellular process;positive regulation of gene expression;positive regulation of macromolecule biosynthetic process;positive regulation of macromolecule metabolic process;positive regulation of metabolic process;positive regulation of nitrogen compound metabolic process;positive regulation of nucleobase-containing compound metabolic process;positive regulation of programmed cell death;positive regulation of protein complex assembly;positive regulation of response to DNA damage stimulus;positive regulation of response to stimulus;positive regulation of RNA metabolic process;positive regulation of transcription initiation, DNA-dependent;positive regulation of transcription, DNA-dependent;primary metabolic process;programmed cell death;regulation of apoptosis;regulation of biological process;regulation of biosynthetic process;regulation of cell death;regulation of cellular biosynthetic process;regulation of cellular component biogenesis;regulation of cellular component organization;regulation of cellular macromolecule biosynthetic process;regulation of cellular metabolic process;regulation of cellular process;regulation of cellular response to stress;regulation of DNA-dependent transcription in response to stress;regulation of gene expression;regulation of macromolecule biosynthetic process;regulation of macromolecule metabolic process;regulation of metabolic process;regulation of nitrogen compound metabolic process;regulation of nucleobase-containing compound metabolic process;regulation of primary metabolic process;regulation of programmed cell death;regulation of protein complex assembly;regulation of response to DNA damage stimulus;regulation of response to stimulus;regulation of response to stress;regulation of RNA metabolic process;regulation of transcription initiation, DNA-dependent;regulation of transcription, DNA-dependent;response to stimulus;response to stress;RNA biosynthetic process;RNA metabolic process;transcription, DNA-dependent	binding;DNA binding;nucleic acid binding	cell part;cytoplasm;intracellular membrane-bounded organelle;intracellular non-membrane-bounded organelle;intracellular organelle;intracellular organelle part;intracellular part;membrane-bounded organelle;non-membrane-bounded organelle;nuclear part;nucleolus;nucleoplasm;nucleus;organelle;organelle part	0.582157	-3.70736	1.14491	-3.47207	-2.84008	-3.69852	-3.98764	-3.22288	-2.80138	-3.56467	-2.98233	-3.47638	1.60891	1.28715	3.32387	1.47304	1.30324	-3.57864	-3.36854	-4.11116	-3.2962	-2.67974	-3.04053	-2.98011	-3.43096	-3.45748	-3.81161	-3.2455	-0.859633	-2.68607	-3.20785	-3.86855	-0.468115	-3.16273	-2.73054	-2.97814	-3.23479	-3.24978	-3.21463	-3.77787	-2.98945	-2.94103	-3.71312	-2.88056	-3.63136	-3.26044	-3.29688	-3.99878	-3.26206	-3.44063	-4.75583	-3.53434	-2.61865	-3.87977	-4.07149	-3.4454	-3.31969	-2.87923	-3.70471	1.12901	0.436914	-0.259283	-3.73736	-3.84706	-3.37423	-3.16538	-3.76148	-3.78382	-3.9526	-4.30974	-3.2506	-4.18019	-3.11869	-3.16104	-2.71677	-3.18825	-3.69881	-3.50529	-3.99877	-3.61267	-2.96703	-3.00927	-3.30511	-3.63155	-3.42746	-3.49604	-2.95752	-3.60968	-3.81044	-3.43777	-3.22747	-3.26185	-3.1751	-3.42005	-3.68839	-4.0595	-3.90387	-3.30343	-3.36115	-3.95454	-0.967836	-3.60658	-3.82265	-3.78162	-3.59311	-4.18309	-2.85557	-3.38098	-3.10271	-3.94286	-4.0708	-4.11173	-3.67785	-3.92568	-3.68981	-3.42107	-2.60005	-3.07057	-3.02923	-2.84223	-4.08337	-4.14273	-1.86447	-3.42501	-3.48342	-0.974293	-2.92162	-4.17902	-3.99166	-4.03932	-3.6677	-3.48007	-3.69493	-3.82153	-3.36439	-3.25559	-3.01934	-3.56311	-3.70328	-3.01669	-3.20524	-3.15222	-3.05586	-3.29597	-3.55605	-3.61246	-3.06613
BCLAF1	Bcl-2-associated transcription factor 1	Q9NYF8-2;Q9NYF8;E9PK91;Q9NYF8-3;E9PQN2;E9PKI6;E9PK09;Q9NYF8-4;E9PJA7	181;183;183;181;181;183;183;183;181	Q9NYF8-2;Q9NYF8-4	Q9NYF8-2	181	KAEGEPQEESPLKSKSQEEPKDTFEHDPSES	X;X;X;X;X;X;X;X;X;Phospho (STY);X;X;X;X;X;Phospho (STY);X;X;X;X;X;X;X;X;X;X;X;X;X;X;X	XXXXXXXXXXXXXPPPPPPPPPPPPPPPPPP	S(0.048)KS(0.952)QEEPKDTFEHDPSESIDEFNK	S(-13.01)KS(13.01)QEEPKDT(-39.62)FEHDPS(-93.45)ES(-101.59)IDEFNK	S				1.93872	0.054119	-0.913686	4	0.952274	1.08e-14	116.65	88.29	116.65	0.32769	65468000	apoptosis;biological regulation;biosynthetic process;cell death;cellular biosynthetic process;cellular macromolecule biosynthetic process;cellular macromolecule metabolic process;cellular metabolic process;cellular nitrogen compound metabolic process;cellular process;cellular response to stimulus;cellular response to stress;death;macromolecule biosynthetic process;macromolecule metabolic process;metabolic process;negative regulation of biological process;negative regulation of biosynthetic process;negative regulation of cellular biosynthetic process;negative regulation of cellular macromolecule biosynthetic process;negative regulation of cellular metabolic process;negative regulation of cellular process;negative regulation of gene expression;negative regulation of macromolecule biosynthetic process;negative regulation of macromolecule metabolic process;negative regulation of metabolic process;negative regulation of nitrogen compound metabolic process;negative regulation of nucleobase-containing compound metabolic process;negative regulation of RNA metabolic process;negative regulation of transcription, DNA-dependent;nitrogen compound metabolic process;nucleic acid metabolic process;nucleobase-containing compound metabolic process;positive regulation of apoptosis;positive regulation of biological process;positive regulation of biosynthetic process;positive regulation of cell death;positive regulation of cellular biosynthetic process;positive regulation of cellular component organization;positive regulation of cellular metabolic process;positive regulation of cellular process;positive regulation of gene expression;positive regulation of macromolecule biosynthetic process;positive regulation of macromolecule metabolic process;positive regulation of metabolic process;positive regulation of nitrogen compound metabolic process;positive regulation of nucleobase-containing compound metabolic process;positive regulation of programmed cell death;positive regulation of protein complex assembly;positive regulation of response to DNA damage stimulus;positive regulation of response to stimulus;positive regulation of RNA metabolic process;positive regulation of transcription initiation, DNA-dependent;positive regulation of transcription, DNA-dependent;primary metabolic process;programmed cell death;regulation of apoptosis;regulation of biological process;regulation of biosynthetic process;regulation of cell death;regulation of cellular biosynthetic process;regulation of cellular component biogenesis;regulation of cellular component organization;regulation of cellular macromolecule biosynthetic process;regulation of cellular metabolic process;regulation of cellular process;regulation of cellular response to stress;regulation of DNA-dependent transcription in response to stress;regulation of gene expression;regulation of macromolecule biosynthetic process;regulation of macromolecule metabolic process;regulation of metabolic process;regulation of nitrogen compound metabolic process;regulation of nucleobase-containing compound metabolic process;regulation of primary metabolic process;regulation of programmed cell death;regulation of protein complex assembly;regulation of response to DNA damage stimulus;regulation of response to stimulus;regulation of response to stress;regulation of RNA metabolic process;regulation of transcription initiation, DNA-dependent;regulation of transcription, DNA-dependent;response to stimulus;response to stress;RNA biosynthetic process;RNA metabolic process;transcription, DNA-dependent	binding;DNA binding;nucleic acid binding	cell part;cytoplasm;intracellular membrane-bounded organelle;intracellular non-membrane-bounded organelle;intracellular organelle;intracellular organelle part;intracellular part;membrane-bounded organelle;non-membrane-bounded organelle;nuclear part;nucleolus;nucleoplasm;nucleus;organelle;organelle part	1.66575	-3.27158	2.25082	1.67746	-3.77569	-0.648212	-3.44596	0.454292	-3.60339	-3.64454	2.54046	1.4723	-4.1639	1.22647	2.05628	-3.27541	-3.55968	-0.000993729	0.323723	-0.726513	-2.79939	-3.17631	-3.41277	-3.64252	-3.8148	-1.31174	-3.31451	-3.96344	2.37275	-0.745632	2.39892	-1.23865	-4.33538	-2.79667	0.749806	-3.13436	0.971849	1.13864	-3.55739	-3.48389	-3.55206	-3.34647	0.964466	-3.27647	-3.76251	-3.81165	-3.55419	0.77644	1.3052	-4.05731	0.347454	2.7955	2.1725	-3.29074	2.30546	-3.56725	2.20807	-3.37685	-0.585522	-3.00347	-3.24446	2.84689	-3.60704	0.646751	-3.50894	-4.27125	-1.23266	-3.05082	-1.45191	0.278225	-1.01108	-0.302101	0.766579	-1.29042	-0.504671	-2.93887	0.321838	0.112804	-4.16341	1.69336	-3.70682	-3.45643	-1.81832	-0.680412	-0.112549	-3.15484	-3.48861	-3.91002	1.08935	-3.52349	-3.59445	-2.48087	-1.14593	-3.62155	-3.52591	-1.00911	-0.545944	-0.0517712	-3.17967	-3.71197	-3.48625	0.980917	-3.26887	-3.27277	-3.38503	-4.10467	-2.37789	-2.84741	-4.15942	-0.96953	-3.7742	-3.41163	-4.05522	-2.71007	-3.11934	-4.01129	-3.37594	-3.35764	-3.48756	-3.43845	-3.8036	-0.245499	-3.24983	-0.652437	-3.521	-0.2553	-4.05301	-3.74526	-3.0509	-3.66586	-2.98228	-3.75608	0.674671	-2.76787	-3.28151	0.623514	1.11262	1.81968	0.999628	-3.31895	-3.0571	-3.33455	-3.87387	0.752369	0.209393	-3.54354	-3.93645
BCLAF1	Bcl-2-associated transcription factor 1	Q9NYF8-2;Q9NYF8;E9PK91;Q9NYF8-3;E9PQN2;E9PKI6;E9PK09	383;385;385;383;383;385;385	Q9NYF8-2	Q9NYF8-2	383	RAEGEWEDQEALDYFSDKESGKQKFNDSEGD	X;X;X;X;X;X;X;X;X;X;X;X;X;X;X;Phospho (STY);X;X;X;X;X;X;X;X;X;X;X;Phospho (STY);X;X;X	PPPPPPPPPPPPPPPPPPPPPPXXXXXXXXX	AEGEWEDQEALDYFS(1)DK	AEGEWEDQEALDY(-69.21)FS(69.21)DK	S			Yes	5.82514	3.6117e-05	-0.961426	2	1	2.39e-24	171.9	130.88	171.9	0.24646	49379000	apoptosis;biological regulation;biosynthetic process;cell death;cellular biosynthetic process;cellular macromolecule biosynthetic process;cellular macromolecule metabolic process;cellular metabolic process;cellular nitrogen compound metabolic process;cellular process;cellular response to stimulus;cellular response to stress;death;macromolecule biosynthetic process;macromolecule metabolic process;metabolic process;negative regulation of biological process;negative regulation of biosynthetic process;negative regulation of cellular biosynthetic process;negative regulation of cellular macromolecule biosynthetic process;negative regulation of cellular metabolic process;negative regulation of cellular process;negative regulation of gene expression;negative regulation of macromolecule biosynthetic process;negative regulation of macromolecule metabolic process;negative regulation of metabolic process;negative regulation of nitrogen compound metabolic process;negative regulation of nucleobase-containing compound metabolic process;negative regulation of RNA metabolic process;negative regulation of transcription, DNA-dependent;nitrogen compound metabolic process;nucleic acid metabolic process;nucleobase-containing compound metabolic process;positive regulation of apoptosis;positive regulation of biological process;positive regulation of biosynthetic process;positive regulation of cell death;positive regulation of cellular biosynthetic process;positive regulation of cellular component organization;positive regulation of cellular metabolic process;positive regulation of cellular process;positive regulation of gene expression;positive regulation of macromolecule biosynthetic process;positive regulation of macromolecule metabolic process;positive regulation of metabolic process;positive regulation of nitrogen compound metabolic process;positive regulation of nucleobase-containing compound metabolic process;positive regulation of programmed cell death;positive regulation of protein complex assembly;positive regulation of response to DNA damage stimulus;positive regulation of response to stimulus;positive regulation of RNA metabolic process;positive regulation of transcription initiation, DNA-dependent;positive regulation of transcription, DNA-dependent;primary metabolic process;programmed cell death;regulation of apoptosis;regulation of biological process;regulation of biosynthetic process;regulation of cell death;regulation of cellular biosynthetic process;regulation of cellular component biogenesis;regulation of cellular component organization;regulation of cellular macromolecule biosynthetic process;regulation of cellular metabolic process;regulation of cellular process;regulation of cellular response to stress;regulation of DNA-dependent transcription in response to stress;regulation of gene expression;regulation of macromolecule biosynthetic process;regulation of macromolecule metabolic process;regulation of metabolic process;regulation of nitrogen compound metabolic process;regulation of nucleobase-containing compound metabolic process;regulation of primary metabolic process;regulation of programmed cell death;regulation of protein complex assembly;regulation of response to DNA damage stimulus;regulation of response to stimulus;regulation of response to stress;regulation of RNA metabolic process;regulation of transcription initiation, DNA-dependent;regulation of transcription, DNA-dependent;response to stimulus;response to stress;RNA biosynthetic process;RNA metabolic process;transcription, DNA-dependent	binding;DNA binding;nucleic acid binding	cell part;cytoplasm;intracellular membrane-bounded organelle;intracellular non-membrane-bounded organelle;intracellular organelle;intracellular organelle part;intracellular part;membrane-bounded organelle;non-membrane-bounded organelle;nuclear part;nucleolus;nucleoplasm;nucleus;organelle;organelle part	-1.60086	-1.1392	-0.0624275	0.0360107	-3.5722	-3.71701	-3.48534	-3.93931	-3.36147	-4.20686	1.42419	-0.747105	0.726658	0.0765934	2.2105	0.557966	0.106918	-3.46267	-1.28817	-2.35564	-2.29693	-3.28417	-2.83837	-3.39784	-3.06273	-3.38354	-1.3633	-1.77707	-1.51338	-4.16706	-3.36655	-2.82126	-0.836109	-0.723316	-3.20096	-3.49294	-3.89621	-3.36421	-3.57617	-4.17853	-4.23612	-3.6185	-3.13028	-2.8971	-3.16678	-3.4651	-2.81525	-3.58926	-3.50799	-3.6545	-3.75167	-2.4004	-3.49885	-4.37417	-3.66232	-3.054	-2.04044	-3.29504	-3.21674	-3.80859	-1.15651	-0.841162	-3.9217	-3.87003	-0.436518	-4.2557	-3.56548	-3.27467	-3.90157	-4.31592	-4.17034	-3.36959	-2.95344	-3.43623	-3.11499	-3.01269	-2.638	-3.19043	-3.31515	-0.706177	-3.47634	-3.63439	-4.4747	-3.09431	-4.13397	-2.94367	-3.24393	-3.60961	-3.56528	-2.53498	-3.38199	-2.98772	-3.23887	-3.89599	-2.91831	-3.50096	-3.23151	-1.59813	-3.42786	-1.31907	-3.77699	-3.27262	-3.61871	-3.66145	-2.6667	-3.44321	-2.18998	-3.07536	-3.64791	-3.58092	-4.16774	-3.35346	-3.30104	-3.82885	-2.91477	-2.80246	-3.32925	-3.664	-2.90875	-3.83229	-4.26833	-4.39629	-2.40739	-3.07879	-3.64912	-1.57774	-3.24597	-3.76355	-3.99285	-3.89498	-3.51686	-3.08679	-4.23504	-3.54441	-3.08552	-3.18067	-3.18111	-3.07268	-3.41647	-3.01498	-2.96729	-3.10419	-3.24306	-3.92211	-2.33144	-3.56538	-3.26889
BCLAF1	Bcl-2-associated transcription factor 1	Q9NYF8-2;Q9NYF8;E9PK91;Q9NYF8-3;E9PQN2;E9PKI6;E9PK09;Q9NYF8-4;E9PJA7	266;268;268;266;266;268;268;268;266	Q9NYF8-2;Q9NYF8-4	Q9NYF8-2	266	SAKNTPSQHSHSIQHSPERSGSGSVGNGSSR	X;X;X;X;X;X;X;X;X;X;X;X;X;X;X;Phospho (STY);X;X;X;X;X;X;X;X;X;X;X;X;X;X;X	XXXPPPPPPPPPPPPPPPPXXXXXXXXXXXX	NTPSQHSHSIQHS(1)PER	NT(-96.93)PS(-80.63)QHS(-63.79)HS(-61.6)IQHS(61.6)PER	S				2.7107	0.0136916	-1.0859	3	0.999999	2.65e-16	166.59	126.49	123.68	0.1118	650270000	apoptosis;biological regulation;biosynthetic process;cell death;cellular biosynthetic process;cellular macromolecule biosynthetic process;cellular macromolecule metabolic process;cellular metabolic process;cellular nitrogen compound metabolic process;cellular process;cellular response to stimulus;cellular response to stress;death;macromolecule biosynthetic process;macromolecule metabolic process;metabolic process;negative regulation of biological process;negative regulation of biosynthetic process;negative regulation of cellular biosynthetic process;negative regulation of cellular macromolecule biosynthetic process;negative regulation of cellular metabolic process;negative regulation of cellular process;negative regulation of gene expression;negative regulation of macromolecule biosynthetic process;negative regulation of macromolecule metabolic process;negative regulation of metabolic process;negative regulation of nitrogen compound metabolic process;negative regulation of nucleobase-containing compound metabolic process;negative regulation of RNA metabolic process;negative regulation of transcription, DNA-dependent;nitrogen compound metabolic process;nucleic acid metabolic process;nucleobase-containing compound metabolic process;positive regulation of apoptosis;positive regulation of biological process;positive regulation of biosynthetic process;positive regulation of cell death;positive regulation of cellular biosynthetic process;positive regulation of cellular component organization;positive regulation of cellular metabolic process;positive regulation of cellular process;positive regulation of gene expression;positive regulation of macromolecule biosynthetic process;positive regulation of macromolecule metabolic process;positive regulation of metabolic process;positive regulation of nitrogen compound metabolic process;positive regulation of nucleobase-containing compound metabolic process;positive regulation of programmed cell death;positive regulation of protein complex assembly;positive regulation of response to DNA damage stimulus;positive regulation of response to stimulus;positive regulation of RNA metabolic process;positive regulation of transcription initiation, DNA-dependent;positive regulation of transcription, DNA-dependent;primary metabolic process;programmed cell death;regulation of apoptosis;regulation of biological process;regulation of biosynthetic process;regulation of cell death;regulation of cellular biosynthetic process;regulation of cellular component biogenesis;regulation of cellular component organization;regulation of cellular macromolecule biosynthetic process;regulation of cellular metabolic process;regulation of cellular process;regulation of cellular response to stress;regulation of DNA-dependent transcription in response to stress;regulation of gene expression;regulation of macromolecule biosynthetic process;regulation of macromolecule metabolic process;regulation of metabolic process;regulation of nitrogen compound metabolic process;regulation of nucleobase-containing compound metabolic process;regulation of primary metabolic process;regulation of programmed cell death;regulation of protein complex assembly;regulation of response to DNA damage stimulus;regulation of response to stimulus;regulation of response to stress;regulation of RNA metabolic process;regulation of transcription initiation, DNA-dependent;regulation of transcription, DNA-dependent;response to stimulus;response to stress;RNA biosynthetic process;RNA metabolic process;transcription, DNA-dependent	binding;DNA binding;nucleic acid binding	cell part;cytoplasm;intracellular membrane-bounded organelle;intracellular non-membrane-bounded organelle;intracellular organelle;intracellular organelle part;intracellular part;membrane-bounded organelle;non-membrane-bounded organelle;nuclear part;nucleolus;nucleoplasm;nucleus;organelle;organelle part	2.23203	1.91782	2.00081	-1.33814	3.19089	3.32501	3.40425	3.20881	3.15762	3.17512	2.72731	-3.12263	2.01763	2.43398	2.91571	2.10549	5.31302	3.6751	1.80449	1.91914	1.54308	3.18871	2.597	2.04509	2.4724	2.18007	2.63881	2.64581	2.75616	3.11229	3.09018	2.75896	2.55253	3.47899	2.20236	-1.22323	2.35689	2.45811	2.46938	-0.443171	-4.417	1.72157	3.7341	-0.385984	1.4587	1.05212	-2.25183	0.578903	0.693884	0.202743	0.828371	3.7262	3.2438	3.65935	4.0769	-2.64575	4.14212	4.78973	4.70939	4.59965	2.79963	5.36901	1.61725	1.88667	1.83103	1.85273	2.22328	-2.9134	2.89474	4.14266	4.92279	3.52919	-3.38132	1.92558	1.02241	-2.25168	-4.03845	1.75488	2.97296	-3.9369	2.12123	1.89891	2.32761	1.26683	1.91823	2.43842	1.9907	-3.56738	2.40523	2.14219	3.23991	-3.99794	2.47736	3.28994	-2.89743	3.40183	1.71279	3.30108	3.38726	2.34074	2.81293	3.91428	1.44099	1.12502	0.877279	1.27456	1.54501	1.04909	3.33472	2.72805	3.01141	2.52365	2.86594	3.09248	2.96422	2.1418	1.87205	2.65999	1.74688	2.20738	2.54519	3.49771	2.15226	3.01338	-2.57474	-3.95244	-3.06192	-3.02637	0.545893	0.139059	0.515207	0.0554542	1.69833	1.19027	0.632479	1.00964	0.633457	0.728912	1.03685	0.377096	1.08246	0.266964	1.57103	0.993389	1.49803	1.5599	0.540442
BCLAF1	Bcl-2-associated transcription factor 1	Q9NYF8-2;Q9NYF8;E9PK91;Q9NYF8-3;E9PQN2;E9PKI6;E9PK09	494;496;496;494;494;496;496	Q9NYF8-2	Q9NYF8-2	494	EDKNSERITVKKETQSPEQVKSEKLKDLFDY	X;X;X;X;X;X;X;X;X;X;X;X;X;X;X;Phospho (STY);X;X;X;X;X;X;X;X;X;X;X;X;X;X;Phospho (STY)	XXXXXXXXXXXPPPPPPPPPPXXXXXXXXXX	KETQS(1)PEQVK	KET(-64.28)QS(64.28)PEQVK	S				2.58004	0.0172825	-1.10199	2	1	2.49e-15	193.11	96.742	173.25	0.41712	241200000	apoptosis;biological regulation;biosynthetic process;cell death;cellular biosynthetic process;cellular macromolecule biosynthetic process;cellular macromolecule metabolic process;cellular metabolic process;cellular nitrogen compound metabolic process;cellular process;cellular response to stimulus;cellular response to stress;death;macromolecule biosynthetic process;macromolecule metabolic process;metabolic process;negative regulation of biological process;negative regulation of biosynthetic process;negative regulation of cellular biosynthetic process;negative regulation of cellular macromolecule biosynthetic process;negative regulation of cellular metabolic process;negative regulation of cellular process;negative regulation of gene expression;negative regulation of macromolecule biosynthetic process;negative regulation of macromolecule metabolic process;negative regulation of metabolic process;negative regulation of nitrogen compound metabolic process;negative regulation of nucleobase-containing compound metabolic process;negative regulation of RNA metabolic process;negative regulation of transcription, DNA-dependent;nitrogen compound metabolic process;nucleic acid metabolic process;nucleobase-containing compound metabolic process;positive regulation of apoptosis;positive regulation of biological process;positive regulation of biosynthetic process;positive regulation of cell death;positive regulation of cellular biosynthetic process;positive regulation of cellular component organization;positive regulation of cellular metabolic process;positive regulation of cellular process;positive regulation of gene expression;positive regulation of macromolecule biosynthetic process;positive regulation of macromolecule metabolic process;positive regulation of metabolic process;positive regulation of nitrogen compound metabolic process;positive regulation of nucleobase-containing compound metabolic process;positive regulation of programmed cell death;positive regulation of protein complex assembly;positive regulation of response to DNA damage stimulus;positive regulation of response to stimulus;positive regulation of RNA metabolic process;positive regulation of transcription initiation, DNA-dependent;positive regulation of transcription, DNA-dependent;primary metabolic process;programmed cell death;regulation of apoptosis;regulation of biological process;regulation of biosynthetic process;regulation of cell death;regulation of cellular biosynthetic process;regulation of cellular component biogenesis;regulation of cellular component organization;regulation of cellular macromolecule biosynthetic process;regulation of cellular metabolic process;regulation of cellular process;regulation of cellular response to stress;regulation of DNA-dependent transcription in response to stress;regulation of gene expression;regulation of macromolecule biosynthetic process;regulation of macromolecule metabolic process;regulation of metabolic process;regulation of nitrogen compound metabolic process;regulation of nucleobase-containing compound metabolic process;regulation of primary metabolic process;regulation of programmed cell death;regulation of protein complex assembly;regulation of response to DNA damage stimulus;regulation of response to stimulus;regulation of response to stress;regulation of RNA metabolic process;regulation of transcription initiation, DNA-dependent;regulation of transcription, DNA-dependent;response to stimulus;response to stress;RNA biosynthetic process;RNA metabolic process;transcription, DNA-dependent	binding;DNA binding;nucleic acid binding	cell part;cytoplasm;intracellular membrane-bounded organelle;intracellular non-membrane-bounded organelle;intracellular organelle;intracellular organelle part;intracellular part;membrane-bounded organelle;non-membrane-bounded organelle;nuclear part;nucleolus;nucleoplasm;nucleus;organelle;organelle part	1.74859	1.44738	2.14767	-3.86826	3.1049	3.34888	2.99122	3.28482	2.49411	2.30807	2.16687	1.54101	1.76752	2.13046	2.40901	2.09123	4.22037	3.44051	-0.653124	2.045	1.91272	1.691	1.59304	1.41484	1.58548	1.59394	1.66228	2.31116	2.28785	1.50382	2.05381	1.29013	2.0699	3.02112	0.325071	1.02264	-1.23694	1.04917	1.14573	-4.07659	0.560402	1.02422	2.88416	0.881679	1.11989	0.159426	-3.38623	-4.1518	-3.79154	-2.70964	-3.47353	3.15162	2.41742	1.40072	2.07814	1.48252	1.73816	2.22972	2.53448	3.72857	-0.326279	2.76066	-4.18008	-1.08794	-3.4688	-0.37677	1.23927	-3.60784	1.48005	2.54616	4.45017	3.37214	-0.298469	0.636286	0.516333	0.808939	-3.64216	-0.271462	2.85631	1.52935	2.28338	2.03159	2.10256	0.587639	0.712088	0.753807	0.847696	0.835201	0.588112	-1.71289	1.98102	2.51925	2.52072	3.20989	2.60082	4.03644	1.18068	2.10789	0.957596	0.718805	1.62846	1.84085	-1.56147	-0.596806	-0.623484	-0.994783	-0.898546	-0.671135	1.47947	-2.70796	3.80445	1.71978	1.63536	1.49991	-0.462564	0.494654	0.369638	1.28177	1.40896	0.848558	1.69917	1.91802	0.377361	1.27127	1.75386	-3.31989	-3.3121	-3.86536	-3.37151	-3.09762	-3.00075	-4.1139	-3.59143	-3.8603	1.41551	1.57146	1.11061	1.24974	1.03911	-2.93005	-3.01931	-3.01191	0.679394	1.01165	1.57188	1.14179	-3.26181
BCLAF1	Bcl-2-associated transcription factor 1	Q9NYF8-2;Q9NYF8;E9PK91;Q9NYF8-3;E9PQN2;E9PKI6;E9PK09	510;512;512;510;510;512;512	Q9NYF8-2	Q9NYF8-2	510	PEQVKSEKLKDLFDYSPPLHKNLDAREKSTF	X;X;X;X;X;X;X;X;X;X;X;X;X;X;X;Phospho (STY);X;X;X;X;X;X;X;X;X;X;X;X;X;X;X	XXXXXXXXPPPPPPPPPPPPPXXXXXXXXXX	DLFDYS(1)PPLHK	DLFDY(-75.38)S(75.38)PPLHK	S			Yes	4.49391	0.000457132	-1.13083	2	1	1.33e-32	206.46	144.39	206.46	0.18066	262140000	apoptosis;biological regulation;biosynthetic process;cell death;cellular biosynthetic process;cellular macromolecule biosynthetic process;cellular macromolecule metabolic process;cellular metabolic process;cellular nitrogen compound metabolic process;cellular process;cellular response to stimulus;cellular response to stress;death;macromolecule biosynthetic process;macromolecule metabolic process;metabolic process;negative regulation of biological process;negative regulation of biosynthetic process;negative regulation of cellular biosynthetic process;negative regulation of cellular macromolecule biosynthetic process;negative regulation of cellular metabolic process;negative regulation of cellular process;negative regulation of gene expression;negative regulation of macromolecule biosynthetic process;negative regulation of macromolecule metabolic process;negative regulation of metabolic process;negative regulation of nitrogen compound metabolic process;negative regulation of nucleobase-containing compound metabolic process;negative regulation of RNA metabolic process;negative regulation of transcription, DNA-dependent;nitrogen compound metabolic process;nucleic acid metabolic process;nucleobase-containing compound metabolic process;positive regulation of apoptosis;positive regulation of biological process;positive regulation of biosynthetic process;positive regulation of cell death;positive regulation of cellular biosynthetic process;positive regulation of cellular component organization;positive regulation of cellular metabolic process;positive regulation of cellular process;positive regulation of gene expression;positive regulation of macromolecule biosynthetic process;positive regulation of macromolecule metabolic process;positive regulation of metabolic process;positive regulation of nitrogen compound metabolic process;positive regulation of nucleobase-containing compound metabolic process;positive regulation of programmed cell death;positive regulation of protein complex assembly;positive regulation of response to DNA damage stimulus;positive regulation of response to stimulus;positive regulation of RNA metabolic process;positive regulation of transcription initiation, DNA-dependent;positive regulation of transcription, DNA-dependent;primary metabolic process;programmed cell death;regulation of apoptosis;regulation of biological process;regulation of biosynthetic process;regulation of cell death;regulation of cellular biosynthetic process;regulation of cellular component biogenesis;regulation of cellular component organization;regulation of cellular macromolecule biosynthetic process;regulation of cellular metabolic process;regulation of cellular process;regulation of cellular response to stress;regulation of DNA-dependent transcription in response to stress;regulation of gene expression;regulation of macromolecule biosynthetic process;regulation of macromolecule metabolic process;regulation of metabolic process;regulation of nitrogen compound metabolic process;regulation of nucleobase-containing compound metabolic process;regulation of primary metabolic process;regulation of programmed cell death;regulation of protein complex assembly;regulation of response to DNA damage stimulus;regulation of response to stimulus;regulation of response to stress;regulation of RNA metabolic process;regulation of transcription initiation, DNA-dependent;regulation of transcription, DNA-dependent;response to stimulus;response to stress;RNA biosynthetic process;RNA metabolic process;transcription, DNA-dependent	binding;DNA binding;nucleic acid binding	cell part;cytoplasm;intracellular membrane-bounded organelle;intracellular non-membrane-bounded organelle;intracellular organelle;intracellular organelle part;intracellular part;membrane-bounded organelle;non-membrane-bounded organelle;nuclear part;nucleolus;nucleoplasm;nucleus;organelle;organelle part	2.41117	2.1185	2.36768	2.60093	-0.321537	0.81596	1.32261	1.52831	-2.44984	-3.20571	3.73991	2.36227	2.59474	2.09244	2.24752	2.1871	3.85099	1.68147	0.32856	0.788807	-2.00059	-0.859312	-1.01152	-0.823883	0.154104	-0.890085	2.11515	2.65814	2.13833	-0.339211	2.20088	-0.170528	2.42552	3.05896	-0.195908	0.214868	0.257408	0.110699	-0.403177	0.30151	-3.58589	-2.51641	0.669424	-0.827028	-2.2333	-1.4638	-0.871174	0.593843	0.46624	-0.458244	-2.9659	3.21991	2.30291	1.84996	2.29064	1.5636	1.76644	0.194107	-2.45705	2.5278	-0.0409946	1.22706	0.272795	0.350843	0.902292	0.358923	-0.0909214	0.606459	-0.436482	1.27483	1.58343	1.51471	0.818884	0.464226	-0.192957	-3.27094	0.517071	0.28002	-0.776445	1.12269	-0.749878	0.106587	-0.792494	-0.372061	-0.844519	-0.767399	-0.274374	-0.470228	-0.558128	-0.523544	0.287119	0.292643	1.33938	-1.09198	0.159784	1.89086	0.230452	1.23006	-0.883947	0.60087	0.653061	0.540304	1.23276	-3.01214	-3.69306	0.176458	-0.103478	-0.0342846	0.277077	-0.442373	-2.78453	-3.79997	-1.56693	-1.40897	-1.32929	-1.33649	-1.22588	-1.21183	-1.14349	-2.86271	0.912004	-0.121557	0.57167	0.300705	-1.17086	0.164576	-0.35779	-0.766544	0.0475102	-0.313883	0.681566	-0.0318718	0.265064	1.34332	0.575233	0.718273	0.712486	1.27364	2.04058	-4.34878	-2.90057	-3.06761	0.86412	0.630552	0.789835	0.803932	-3.40107
BCLAF1	Bcl-2-associated transcription factor 1	Q9NYF8-2;Q9NYF8;E9PK91;Q9NYF8-3;E9PQN2;E9PKI6;E9PK09	395;397;397;395;395;397;397	Q9NYF8-2	Q9NYF8-2	395	DYFSDKESGKQKFNDSEGDDTEETEDYRQFR	X;Phospho (STY);X;Phospho (STY);X;X;X;Phospho (STY);X;X;X;X;X;X;X;Phospho (STY);X;X;X;X;X;X;X;X;X;X;X;X;X;X;X	XXXXXXXXXXPPPPPPPPPPPPPPPPPPPPP	QKFNDS(1)EGDDTEETEDYR	QKFNDS(77.98)EGDDT(-77.98)EET(-124.62)EDY(-152.62)R	S			Yes	5.96467	2.73731e-05	-1.5846	3	1	6.43e-274	310.96	266.21	170.78	-0.70606	77607000	apoptosis;biological regulation;biosynthetic process;cell death;cellular biosynthetic process;cellular macromolecule biosynthetic process;cellular macromolecule metabolic process;cellular metabolic process;cellular nitrogen compound metabolic process;cellular process;cellular response to stimulus;cellular response to stress;death;macromolecule biosynthetic process;macromolecule metabolic process;metabolic process;negative regulation of biological process;negative regulation of biosynthetic process;negative regulation of cellular biosynthetic process;negative regulation of cellular macromolecule biosynthetic process;negative regulation of cellular metabolic process;negative regulation of cellular process;negative regulation of gene expression;negative regulation of macromolecule biosynthetic process;negative regulation of macromolecule metabolic process;negative regulation of metabolic process;negative regulation of nitrogen compound metabolic process;negative regulation of nucleobase-containing compound metabolic process;negative regulation of RNA metabolic process;negative regulation of transcription, DNA-dependent;nitrogen compound metabolic process;nucleic acid metabolic process;nucleobase-containing compound metabolic process;positive regulation of apoptosis;positive regulation of biological process;positive regulation of biosynthetic process;positive regulation of cell death;positive regulation of cellular biosynthetic process;positive regulation of cellular component organization;positive regulation of cellular metabolic process;positive regulation of cellular process;positive regulation of gene expression;positive regulation of macromolecule biosynthetic process;positive regulation of macromolecule metabolic process;positive regulation of metabolic process;positive regulation of nitrogen compound metabolic process;positive regulation of nucleobase-containing compound metabolic process;positive regulation of programmed cell death;positive regulation of protein complex assembly;positive regulation of response to DNA damage stimulus;positive regulation of response to stimulus;positive regulation of RNA metabolic process;positive regulation of transcription initiation, DNA-dependent;positive regulation of transcription, DNA-dependent;primary metabolic process;programmed cell death;regulation of apoptosis;regulation of biological process;regulation of biosynthetic process;regulation of cell death;regulation of cellular biosynthetic process;regulation of cellular component biogenesis;regulation of cellular component organization;regulation of cellular macromolecule biosynthetic process;regulation of cellular metabolic process;regulation of cellular process;regulation of cellular response to stress;regulation of DNA-dependent transcription in response to stress;regulation of gene expression;regulation of macromolecule biosynthetic process;regulation of macromolecule metabolic process;regulation of metabolic process;regulation of nitrogen compound metabolic process;regulation of nucleobase-containing compound metabolic process;regulation of primary metabolic process;regulation of programmed cell death;regulation of protein complex assembly;regulation of response to DNA damage stimulus;regulation of response to stimulus;regulation of response to stress;regulation of RNA metabolic process;regulation of transcription initiation, DNA-dependent;regulation of transcription, DNA-dependent;response to stimulus;response to stress;RNA biosynthetic process;RNA metabolic process;transcription, DNA-dependent	binding;DNA binding;nucleic acid binding	cell part;cytoplasm;intracellular membrane-bounded organelle;intracellular non-membrane-bounded organelle;intracellular organelle;intracellular organelle part;intracellular part;membrane-bounded organelle;non-membrane-bounded organelle;nuclear part;nucleolus;nucleoplasm;nucleus;organelle;organelle part	0.826483	0.682024	0.426828	1.17131	1.11041	0.888935	1.8861	1.10979	-3.2385	-3.77292	1.00075	-0.646015	-0.215195	1.19602	1.77954	1.21851	2.87924	1.76875	-3.64249	0.428072	1.1485	0.221476	-3.74287	0.655729	0.591181	0.200287	1.00438	1.08421	1.16189	-3.53627	0.652128	-2.27462	0.638605	1.58804	0.537533	0.475201	0.44916	-3.46526	0.742811	0.129425	-3.11191	0.211176	2.64456	0.206026	-3.80841	-0.893738	-4.0493	-0.79454	-0.180931	-0.47422	-0.730494	1.18519	1.47723	0.641178	0.634968	0.657074	0.607197	-3.78622	1.49994	1.61862	-0.918507	1.33201	0.778879	0.132763	0.534647	0.371975	0.192896	-0.283314	-4.06597	1.51439	2.61158	2.39717	-0.836977	-3.55685	-2.35297	-0.930312	0.129223	-0.270746	-1.00535	-0.476334	0.403027	0.136873	0.398548	-2.66118	0.254946	0.596874	0.734169	1.2267	0.448898	-0.337343	-0.279137	-0.451021	0.0189915	0.222317	0.480692	1.35054	-3.72367	-3.19647	-3.06712	-0.851416	1.3996	1.28658	-3.39656	-3.49893	-3.57545	-4.08448	-3.50127	-3.41107	-3.54811	-1.29925	-3.35351	-3.73524	-3.9062	-3.09033	-3.51127	-2.90738	-3.34151	-3.2188	-2.92243	-3.91564	0.415752	0.823212	0.214079	0.0938072	-3.65227	0.389732	-3.19655	-0.805502	-0.133604	-0.728481	-0.0305767	-1.13751	-1.01096	-3.89334	-3.24741	-3.92304	-2.74856	-3.74362	-2.69598	-3.8094	-3.34771	-2.90489	-1.25584	-3.31264	-3.78292	-1.643	-2.55474
BCLAF1;THRAP3	Bcl-2-associated transcription factor 1;Thyroid hormone receptor-associated protein 3	Q9NYF8-2;Q9NYF8;H0YF14;Q9NYF8-4;Q9Y2W1	838;840;107;667;874	Q9NYF8-2;Q9NYF8-4;Q9Y2W1	Q9Y2W1	874	DFQKRNREEEWDPEYTPKSKKYYLHDDREGE;TFQKRPKEEEWDPEYTPKSKKYFLHDDRDDG	X;X;X;X;X;X;X;X;X;X;X;X;X;X;X;Phospho (STY);X;X;X;X;X;X;X;X;X;X;X;X;X;X;X	XXXXXXXPPPPPPPPPPPXXXXXXXXXXXXX	EEEWDPEY(0.003)T(0.997)PK	EEEWDPEY(-25.83)T(25.83)PK	T	Yes	CDK2		1.18803	0.191686	-0.169265	2	0.997394	0.00142294	108.32	76.443	108.32	-0.13814	270080	androgen receptor signaling pathway;apoptosis;biological regulation;biosynthetic process;catabolic process;cell death;cellular biosynthetic process;cellular catabolic process;cellular macromolecule biosynthetic process;cellular macromolecule catabolic process;cellular macromolecule metabolic process;cellular metabolic process;cellular nitrogen compound metabolic process;cellular process;cellular response to stimulus;cellular response to stress;death;intracellular receptor mediated signaling pathway;macromolecule biosynthetic process;macromolecule catabolic process;macromolecule metabolic process;metabolic process;mRNA catabolic process;mRNA metabolic process;mRNA processing;mRNA stabilization;negative regulation of biological process;negative regulation of biosynthetic process;negative regulation of cellular biosynthetic process;negative regulation of cellular macromolecule biosynthetic process;negative regulation of cellular metabolic process;negative regulation of cellular process;negative regulation of gene expression;negative regulation of macromolecule biosynthetic process;negative regulation of macromolecule metabolic process;negative regulation of metabolic process;negative regulation of nitrogen compound metabolic process;negative regulation of nucleobase-containing compound metabolic process;negative regulation of RNA metabolic process;negative regulation of transcription, DNA-dependent;nitrogen compound metabolic process;nuclear-transcribed mRNA catabolic process;nucleic acid metabolic process;nucleobase-containing compound metabolic process;positive regulation of apoptosis;positive regulation of biological process;positive regulation of biosynthetic process;positive regulation of cell death;positive regulation of cellular biosynthetic process;positive regulation of cellular component organization;positive regulation of cellular metabolic process;positive regulation of cellular process;positive regulation of circadian rhythm;positive regulation of gene expression;positive regulation of macromolecule biosynthetic process;positive regulation of macromolecule metabolic process;positive regulation of metabolic process;positive regulation of mRNA processing;positive regulation of nitrogen compound metabolic process;positive regulation of nuclear mRNA splicing, via spliceosome;positive regulation of nucleobase-containing compound metabolic process;positive regulation of programmed cell death;positive regulation of protein complex assembly;positive regulation of response to DNA damage stimulus;positive regulation of response to stimulus;positive regulation of RNA metabolic process;positive regulation of RNA splicing;positive regulation of transcription from RNA polymerase II promoter;positive regulation of transcription initiation, DNA-dependent;positive regulation of transcription, DNA-dependent;posttranscriptional regulation of gene expression;primary metabolic process;programmed cell death;regulation of alternative nuclear mRNA splicing, via spliceosome;regulation of apoptosis;regulation of biological process;regulation of biosynthetic process;regulation of cell death;regulation of cellular biosynthetic process;regulation of cellular component biogenesis;regulation of cellular component organization;regulation of cellular macromolecule biosynthetic process;regulation of cellular metabolic process;regulation of cellular process;regulation of cellular response to stress;regulation of circadian rhythm;regulation of DNA-dependent transcription in response to stress;regulation of gene expression;regulation of macromolecule biosynthetic process;regulation of macromolecule metabolic process;regulation of metabolic process;regulation of mRNA processing;regulation of mRNA stability;regulation of nitrogen compound metabolic process;regulation of nuclear mRNA splicing, via spliceosome;regulation of nucleobase-containing compound metabolic process;regulation of primary metabolic process;regulation of programmed cell death;regulation of protein complex assembly;regulation of response to DNA damage stimulus;regulation of response to stimulus;regulation of response to stress;regulation of RNA metabolic process;regulation of RNA splicing;regulation of RNA stability;regulation of transcription from RNA polymerase II promoter;regulation of transcription initiation, DNA-dependent;regulation of transcription, DNA-dependent;response to stimulus;response to stress;rhythmic process;RNA biosynthetic process;RNA catabolic process;RNA metabolic process;RNA processing;RNA splicing;RNA stabilization;signal transduction;steroid hormone receptor signaling pathway;transcription initiation from RNA polymerase II promoter;transcription initiation, DNA-dependent;transcription, DNA-dependent	adenyl nucleotide binding;adenyl ribonucleotide binding;ATP binding;binding;core promoter binding;core promoter sequence-specific DNA binding;DNA binding;hormone receptor binding;ligand-dependent nuclear receptor transcription coactivator activity;nuclear hormone receptor binding;nucleic acid binding;nucleotide binding;phosphoprotein binding;protein binding;protein binding transcription factor activity;purine nucleotide binding;purine ribonucleoside triphosphate binding;purine ribonucleotide binding;receptor activity;receptor binding;regulatory region DNA binding;regulatory region nucleic acid binding;ribonucleotide binding;RNA polymerase II transcription cofactor activity;RNA polymerase II transcription factor binding transcription factor activity;sequence-specific DNA binding;thyroid hormone receptor binding;transcription coactivator activity;transcription cofactor activity;transcription factor binding;transcription factor binding transcription factor activity;transcription regulatory region DNA binding;transcription regulatory region sequence-specific DNA binding;vitamin D receptor binding	cell part;cytoplasm;extracellular membrane-bounded organelle;extracellular organelle;extracellular region part;extracellular vesicular exosome;intracellular membrane-bounded organelle;intracellular non-membrane-bounded organelle;intracellular organelle;intracellular organelle part;intracellular part;macromolecular complex;mediator complex;membrane-bounded organelle;membrane-bounded vesicle;non-membrane-bounded organelle;nuclear part;nucleolus;nucleoplasm;nucleoplasm part;nucleus;organelle;organelle part;protein complex;vesicle	-3.94114	-3.78838	-3.26925	-2.93089	-3.59611	-3.60222	-2.52621	-3.5341	-3.0872	-3.66053	-4.08766	-2.59302	-2.96257	-3.60436	-2.86436	-3.03072	-1.32539	-1.93614	-3.6495	-3.3821	-2.51787	-2.85649	-3.16299	-3.19052	-3.2562	-3.53468	-3.40545	-4.08915	-3.32479	-3.92956	-3.99683	-3.97061	-3.00654	-2.93187	-3.88692	-2.88989	-3.42285	-4.06671	-2.64123	-3.21581	-3.81486	-3.46873	-2.84052	-3.27256	-3.90902	-3.07839	-3.98403	-3.74404	-2.66787	-3.56888	-4.15409	-3.63991	-3.47853	-4.13067	-3.50279	-3.30085	-3.35043	-3.88187	-3.70735	-3.39809	-3.12243	-3.74679	-3.14928	-3.40569	-3.45055	-4.16876	-4.11719	-3.95425	-3.55951	-3.69443	-3.92195	-4.07998	-3.38416	-3.29082	-3.67076	-3.97425	-3.03587	-3.1613	-3.74608	-2.94221	-2.95412	-3.01252	-3.47366	-2.767	-2.74302	-3.25434	-3.17118	-3.12028	-3.86512	-3.56454	-4.7709	-4.03963	-3.85032	-3.98448	-2.96477	-1.66977	-3.82019	-4.12523	-4.2985	-3.16363	-4.52711	-3.58375	-3.93586	-3.65579	-3.79481	-4.30173	-3.97985	-3.58843	-3.84025	-2.75888	-4.12959	-3.08415	-3.93286	-3.9455	-3.19795	-3.12035	-2.97645	-3.27796	-2.52419	-3.35421	-3.2998	-4.32069	-3.75966	-3.24576	-3.52758	-3.97159	-4.47983	-3.92152	-3.38853	-3.07577	-4.15278	-3.28553	-3.54842	-3.44882	-3.01811	-2.83907	-3.67994	-3.90247	-2.49949	-3.245	-3.97864	-3.30879	-3.47442	-2.84894	-4.16392	-3.35096	-2.96718
BCOR	BCL-6 corepressor	Q6W2J9-4;Q6W2J9-2;Q6W2J9;H7BYY2;H7C2V9	1109;1127;1127;1127;31	Q6W2J9-4	Q6W2J9-4	1109	VSEPPADQVASDMPHSPTLRVDRKRKVSGDS	X;X;X;X;X;X;X;X;X;X;X;X;Oxidation (M);X;X;Phospho (STY);X;X;X;X;X;X;X;X;X;X;X;Phospho (STY);X;X;Phospho (STY)	PPPPPPPPPPPPPPPPPPPPXXXXXXXXXXX	QPVSEPPADQVASDMPHS(0.962)PT(0.038)LR	QPVS(-56.22)EPPADQVAS(-47.99)DMPHS(14.01)PT(-14.01)LR	S				0.277563	0.731993	0.0685503	3	0.961816	3.64e-10	120.79	93.264	69.986	1.6305	23940000	anatomical structure development;anatomical structure morphogenesis;biological regulation;biosynthetic process;cellular biosynthetic process;cellular component organization;cellular component organization at cellular level;cellular component organization or biogenesis;cellular component organization or biogenesis at cellular level;cellular macromolecule biosynthetic process;cellular macromolecule metabolic process;cellular metabolic process;cellular nitrogen compound metabolic process;cellular process;cellular protein metabolic process;chromatin modification;chromatin organization;chromosome organization;covalent chromatin modification;developmental process;heart development;histone H2A monoubiquitination;histone H2A ubiquitination;histone modification;histone monoubiquitination;histone ubiquitination;macromolecule biosynthetic process;macromolecule metabolic process;macromolecule modification;metabolic process;negative regulation of biological process;negative regulation of biomineral tissue development;negative regulation of biosynthetic process;negative regulation of bone mineralization;negative regulation of cellular biosynthetic process;negative regulation of cellular component organization;negative regulation of cellular macromolecule biosynthetic process;negative regulation of cellular metabolic process;negative regulation of cellular process;negative regulation of cellular protein metabolic process;negative regulation of developmental process;negative regulation of gene expression;negative regulation of histone H3-K36 methylation;negative regulation of histone H3-K4 methylation;negative regulation of histone methylation;negative regulation of histone modification;negative regulation of macromolecule biosynthetic process;negative regulation of macromolecule metabolic process;negative regulation of metabolic process;negative regulation of multicellular organismal process;negative regulation of nitrogen compound metabolic process;negative regulation of nucleobase-containing compound metabolic process;negative regulation of organelle organization;negative regulation of ossification;negative regulation of protein metabolic process;negative regulation of protein modification process;negative regulation of RNA metabolic process;negative regulation of tooth mineralization;negative regulation of transcription from RNA polymerase II promoter;negative regulation of transcription, DNA-dependent;nitrogen compound metabolic process;nucleic acid metabolic process;nucleobase-containing compound metabolic process;odontogenesis;organ development;organ morphogenesis;organelle organization;palate development;pattern specification process;primary metabolic process;protein metabolic process;protein modification by small protein conjugation;protein modification by small protein conjugation or removal;protein modification process;protein monoubiquitination;protein ubiquitination;regulation of anatomical structure morphogenesis;regulation of biological process;regulation of biomineral tissue development;regulation of biosynthetic process;regulation of bone mineralization;regulation of cellular biosynthetic process;regulation of cellular component organization;regulation of cellular macromolecule biosynthetic process;regulation of cellular metabolic process;regulation of cellular process;regulation of cellular protein metabolic process;regulation of chromosome organization;regulation of developmental process;regulation of gene expression;regulation of histone H3-K36 methylation;regulation of histone H3-K4 methylation;regulation of histone methylation;regulation of histone modification;regulation of macromolecule biosynthetic process;regulation of macromolecule metabolic process;regulation of metabolic process;regulation of multicellular organismal development;regulation of multicellular organismal process;regulation of nitrogen compound metabolic process;regulation of nucleobase-containing compound metabolic process;regulation of odontogenesis;regulation of organ morphogenesis;regulation of organelle organization;regulation of ossification;regulation of primary metabolic process;regulation of protein metabolic process;regulation of protein modification process;regulation of RNA metabolic process;regulation of tooth mineralization;regulation of transcription from RNA polymerase II promoter;regulation of transcription, DNA-dependent;RNA biosynthetic process;RNA metabolic process;specification of axis polarity;transcription, DNA-dependent	binding;DNA binding;enzyme binding;heat shock protein binding;histone deacetylase binding;nucleic acid binding;protein binding;protein binding transcription factor activity;regulatory region DNA binding;regulatory region nucleic acid binding;transcription cofactor activity;transcription corepressor activity;transcription factor binding;transcription factor binding transcription factor activity;transcription regulatory region DNA binding	cell part;intracellular membrane-bounded organelle;intracellular organelle;intracellular part;membrane-bounded organelle;nucleus;organelle	-3.32418	-4.47656	-3.16052	-4.06481	-4.12313	-3.24154	-3.75273	-3.93901	-3.30285	-3.55127	-2.88355	-3.88438	-3.47724	-3.29411	-3.13881	-3.39266	-3.2416	-2.62223	-3.33988	-2.60665	-3.03231	-3.25374	-2.59776	-3.22496	-3.6551	-3.54926	-3.07993	-3.0167	-3.18554	-3.34266	-3.42113	-2.76855	-3.39179	-2.81146	-3.34493	-2.6696	-3.19699	-3.54696	-2.86772	-3.61584	-3.39916	-3.08616	-1.50664	-3.47228	-3.68156	-3.22152	-3.25156	-3.90558	-2.84481	-3.74786	-3.64949	-3.04295	-3.12568	-3.51078	-3.37035	-2.70293	-3.45178	-3.23233	-3.75013	-2.96022	-2.42601	-3.63969	-3.76259	-3.18773	-3.21342	-2.79499	-3.71937	-3.93641	-4.0498	-3.31385	-3.58878	-3.80961	-3.23023	-3.13693	-2.90496	-3.58415	-3.37691	-3.71716	-3.05271	-3.50676	-3.53344	-3.4548	-3.64397	-3.82099	-3.56457	-3.38194	-3.75774	-3.43753	-3.80896	-3.3361	-3.28009	-4.63725	-2.97408	-3.8604	-2.82421	-3.83841	-3.04108	-3.97444	-3.44638	-3.26778	-3.23511	-3.83281	-3.2692	-3.78198	-3.28133	-3.66747	-3.62017	-3.27522	-3.79249	-3.61251	-3.05996	-3.64323	-3.30394	-3.12873	-3.28984	-3.47179	-3.79311	-3.53103	-3.23042	-3.18583	-3.84708	-4.96909	-3.75709	-3.77702	-4.7536	-2.38965	-3.75201	-3.20918	-3.99623	-4.13357	-3.77211	-3.72814	-1.19001	-1.68639	-3.59344	-3.0306	-2.09233	-3.42496	-1.19086	-2.83836	-2.81605	-2.64954	-0.640957	-2.68561	-1.16777	-1.53171	-2.99173
BCOR	BCL-6 corepressor	Q6W2J9-4;Q6W2J9-2;Q6W2J9;H7BYY2;H7C2V9	1104;1122;1122;1122;26	Q6W2J9-4	Q6W2J9-4	1104	VERQPVSEPPADQVASDMPHSPTLRVDRKRK	X;X;X;X;X;X;X;X;X;X;X;X;X;X;X;Phospho (STY);X;Oxidation (M);X;X;X;X;X;X;X;X;X;X;X;X;X	XXXPPPPPPPPPPPPPPPPPPPPPPXXXXXX	QPVSEPPADQVAS(0.574)DMPHS(0.254)PT(0.172)LR	QPVS(-56.54)EPPADQVAS(3.54)DMPHS(-3.54)PT(-5.22)LR	S				0.442309	0.591227	0.0685407	4	0.573721	0.00175291	64.843	33.591	64.843	0.2991	156380	anatomical structure development;anatomical structure morphogenesis;biological regulation;biosynthetic process;cellular biosynthetic process;cellular component organization;cellular component organization at cellular level;cellular component organization or biogenesis;cellular component organization or biogenesis at cellular level;cellular macromolecule biosynthetic process;cellular macromolecule metabolic process;cellular metabolic process;cellular nitrogen compound metabolic process;cellular process;cellular protein metabolic process;chromatin modification;chromatin organization;chromosome organization;covalent chromatin modification;developmental process;heart development;histone H2A monoubiquitination;histone H2A ubiquitination;histone modification;histone monoubiquitination;histone ubiquitination;macromolecule biosynthetic process;macromolecule metabolic process;macromolecule modification;metabolic process;negative regulation of biological process;negative regulation of biomineral tissue development;negative regulation of biosynthetic process;negative regulation of bone mineralization;negative regulation of cellular biosynthetic process;negative regulation of cellular component organization;negative regulation of cellular macromolecule biosynthetic process;negative regulation of cellular metabolic process;negative regulation of cellular process;negative regulation of cellular protein metabolic process;negative regulation of developmental process;negative regulation of gene expression;negative regulation of histone H3-K36 methylation;negative regulation of histone H3-K4 methylation;negative regulation of histone methylation;negative regulation of histone modification;negative regulation of macromolecule biosynthetic process;negative regulation of macromolecule metabolic process;negative regulation of metabolic process;negative regulation of multicellular organismal process;negative regulation of nitrogen compound metabolic process;negative regulation of nucleobase-containing compound metabolic process;negative regulation of organelle organization;negative regulation of ossification;negative regulation of protein metabolic process;negative regulation of protein modification process;negative regulation of RNA metabolic process;negative regulation of tooth mineralization;negative regulation of transcription from RNA polymerase II promoter;negative regulation of transcription, DNA-dependent;nitrogen compound metabolic process;nucleic acid metabolic process;nucleobase-containing compound metabolic process;odontogenesis;organ development;organ morphogenesis;organelle organization;palate development;pattern specification process;primary metabolic process;protein metabolic process;protein modification by small protein conjugation;protein modification by small protein conjugation or removal;protein modification process;protein monoubiquitination;protein ubiquitination;regulation of anatomical structure morphogenesis;regulation of biological process;regulation of biomineral tissue development;regulation of biosynthetic process;regulation of bone mineralization;regulation of cellular biosynthetic process;regulation of cellular component organization;regulation of cellular macromolecule biosynthetic process;regulation of cellular metabolic process;regulation of cellular process;regulation of cellular protein metabolic process;regulation of chromosome organization;regulation of developmental process;regulation of gene expression;regulation of histone H3-K36 methylation;regulation of histone H3-K4 methylation;regulation of histone methylation;regulation of histone modification;regulation of macromolecule biosynthetic process;regulation of macromolecule metabolic process;regulation of metabolic process;regulation of multicellular organismal development;regulation of multicellular organismal process;regulation of nitrogen compound metabolic process;regulation of nucleobase-containing compound metabolic process;regulation of odontogenesis;regulation of organ morphogenesis;regulation of organelle organization;regulation of ossification;regulation of primary metabolic process;regulation of protein metabolic process;regulation of protein modification process;regulation of RNA metabolic process;regulation of tooth mineralization;regulation of transcription from RNA polymerase II promoter;regulation of transcription, DNA-dependent;RNA biosynthetic process;RNA metabolic process;specification of axis polarity;transcription, DNA-dependent	binding;DNA binding;enzyme binding;heat shock protein binding;histone deacetylase binding;nucleic acid binding;protein binding;protein binding transcription factor activity;regulatory region DNA binding;regulatory region nucleic acid binding;transcription cofactor activity;transcription corepressor activity;transcription factor binding;transcription factor binding transcription factor activity;transcription regulatory region DNA binding	cell part;intracellular membrane-bounded organelle;intracellular organelle;intracellular part;membrane-bounded organelle;nucleus;organelle	-3.61324	-2.75082	-3.31324	-4.44522	-4.27967	-4.12336	-4.19586	-4.00829	-3.29637	-3.42407	-3.34212	-3.72037	-3.40145	-2.6787	-3.89871	-2.69306	-3.57108	-3.2173	-2.78342	-3.45225	-2.88254	-3.29686	-3.40416	-3.68459	-3.74467	-3.23038	-3.44767	-3.50614	-3.33747	-3.23206	-3.36236	-3.04078	-3.07262	-3.71425	-3.39687	-2.51442	-2.37503	-3.55782	-3.2821	-3.32419	-3.56717	-3.4244	-3.55579	-3.74966	-3.29738	-3.59502	-4.51436	-3.61514	-4.21704	-3.93644	-3.77557	-3.37701	-3.26248	-3.11609	-3.59831	-4.01604	-3.00481	-3.65296	-3.88279	-3.81721	-4.62149	-3.92057	-4.34131	-3.36487	-3.8242	-4.01138	-3.6336	-3.33362	-4.18395	-3.89973	-4.02395	-3.95366	-3.89488	-2.65168	-3.49722	-3.48761	-3.86016	-3.53825	-3.63235	-2.79367	-3.95998	-3.3404	-3.14721	-3.0609	-3.32583	-3.56487	-3.38756	-3.28152	-3.41662	-3.97155	-3.75663	-3.50056	-3.63273	-3.56266	-3.46373	-2.89093	-3.22707	-3.05948	-3.51273	-3.07505	-3.74172	-4.08315	-3.63999	-3.46407	-4.06087	-3.88718	-3.57282	-2.78324	-3.37513	-3.42205	-4.11034	-3.30125	-3.2323	-3.08366	-3.5083	-2.89273	-3.60267	-4.13755	-2.80085	-3.07729	-3.76247	-3.51231	-3.86117	-3.65257	-3.73075	-4.3019	-3.45205	-3.83063	-4.08674	-3.37634	-3.86789	-3.17575	-3.22542	-3.76969	-2.90985	-3.34206	-3.10949	-3.41787	-3.34746	-4.66328	-2.72699	-3.26067	-3.0008	-2.97809	-2.52789	-3.55367	-3.25323
BCOR	BCL-6 corepressor	Q6W2J9-4;Q6W2J9-2;Q6W2J9;H7BYY2;Q6W2J9-3	422;422;422;422;422	Q6W2J9-4	Q6W2J9-4	422	PGHARKTAVQDRKDGSSPPLLEKQTVTKDVT	X;X;X;X;X;X;X;X;X;X;X;X;X;X;X;Phospho (STY);X;X;X;X;X;X;X;X;X;X;X;X;X;X;X	XXXXXXXXXXXXPPPPPPPPPPPXXXXXXXX	KDGS(0.937)S(0.063)PPLLEK	KDGS(11.76)S(-11.76)PPLLEK	S				0.204203	0.804176	0.0455261	2	0.937477	3.33e-05	152.11	80.839	130.47	0.71729	7055200	anatomical structure development;anatomical structure morphogenesis;biological regulation;biosynthetic process;cellular biosynthetic process;cellular component organization;cellular component organization at cellular level;cellular component organization or biogenesis;cellular component organization or biogenesis at cellular level;cellular macromolecule biosynthetic process;cellular macromolecule metabolic process;cellular metabolic process;cellular nitrogen compound metabolic process;cellular process;cellular protein metabolic process;chromatin modification;chromatin organization;chromosome organization;covalent chromatin modification;developmental process;heart development;histone H2A monoubiquitination;histone H2A ubiquitination;histone modification;histone monoubiquitination;histone ubiquitination;macromolecule biosynthetic process;macromolecule metabolic process;macromolecule modification;metabolic process;negative regulation of biological process;negative regulation of biomineral tissue development;negative regulation of biosynthetic process;negative regulation of bone mineralization;negative regulation of cellular biosynthetic process;negative regulation of cellular component organization;negative regulation of cellular macromolecule biosynthetic process;negative regulation of cellular metabolic process;negative regulation of cellular process;negative regulation of cellular protein metabolic process;negative regulation of developmental process;negative regulation of gene expression;negative regulation of histone H3-K36 methylation;negative regulation of histone H3-K4 methylation;negative regulation of histone methylation;negative regulation of histone modification;negative regulation of macromolecule biosynthetic process;negative regulation of macromolecule metabolic process;negative regulation of metabolic process;negative regulation of multicellular organismal process;negative regulation of nitrogen compound metabolic process;negative regulation of nucleobase-containing compound metabolic process;negative regulation of organelle organization;negative regulation of ossification;negative regulation of protein metabolic process;negative regulation of protein modification process;negative regulation of RNA metabolic process;negative regulation of tooth mineralization;negative regulation of transcription from RNA polymerase II promoter;negative regulation of transcription, DNA-dependent;nitrogen compound metabolic process;nucleic acid metabolic process;nucleobase-containing compound metabolic process;odontogenesis;organ development;organ morphogenesis;organelle organization;palate development;pattern specification process;primary metabolic process;protein metabolic process;protein modification by small protein conjugation;protein modification by small protein conjugation or removal;protein modification process;protein monoubiquitination;protein ubiquitination;regulation of anatomical structure morphogenesis;regulation of biological process;regulation of biomineral tissue development;regulation of biosynthetic process;regulation of bone mineralization;regulation of cellular biosynthetic process;regulation of cellular component organization;regulation of cellular macromolecule biosynthetic process;regulation of cellular metabolic process;regulation of cellular process;regulation of cellular protein metabolic process;regulation of chromosome organization;regulation of developmental process;regulation of gene expression;regulation of histone H3-K36 methylation;regulation of histone H3-K4 methylation;regulation of histone methylation;regulation of histone modification;regulation of macromolecule biosynthetic process;regulation of macromolecule metabolic process;regulation of metabolic process;regulation of multicellular organismal development;regulation of multicellular organismal process;regulation of nitrogen compound metabolic process;regulation of nucleobase-containing compound metabolic process;regulation of odontogenesis;regulation of organ morphogenesis;regulation of organelle organization;regulation of ossification;regulation of primary metabolic process;regulation of protein metabolic process;regulation of protein modification process;regulation of RNA metabolic process;regulation of tooth mineralization;regulation of transcription from RNA polymerase II promoter;regulation of transcription, DNA-dependent;RNA biosynthetic process;RNA metabolic process;specification of axis polarity;transcription, DNA-dependent	binding;DNA binding;enzyme binding;heat shock protein binding;histone deacetylase binding;nucleic acid binding;protein binding;protein binding transcription factor activity;regulatory region DNA binding;regulatory region nucleic acid binding;transcription cofactor activity;transcription corepressor activity;transcription factor binding;transcription factor binding transcription factor activity;transcription regulatory region DNA binding	cell part;intracellular membrane-bounded organelle;intracellular organelle;intracellular part;membrane-bounded organelle;nucleus;organelle	-3.63132	-3.6973	-4.13961	-3.54399	-4.54915	-3.92787	-3.27902	-3.60651	-3.32839	-3.46054	-2.99836	-3.16475	-3.42643	-2.85398	-3.06395	-4.46047	-2.52103	-3.89078	-3.15829	-3.53565	-2.88625	-3.51516	-3.79464	-3.01696	-3.18263	-3.57402	-3.48247	-3.36598	-2.84313	-2.84527	-3.30221	-3.01088	-3.5772	-3.19026	-3.55002	-3.15227	-3.16042	-3.83384	-3.40332	-4.21811	-3.44601	-3.28987	-3.35269	-3.12721	-3.25821	-3.96858	-3.45429	-3.62202	-3.39096	-3.76828	-2.99384	-3.37665	-3.40716	-3.52646	-3.86396	-3.99043	-3.06181	-3.72401	-3.75151	-2.44757	-4.21417	-3.09621	-3.80881	-3.77037	-3.77896	-3.62805	-4.53999	-4.22181	-3.60094	-3.60882	-3.06935	-4.02923	-3.22623	-4.16892	-2.99807	-3.45844	-4.30438	-3.4922	-3.65713	-3.30824	-3.27677	-3.44819	-2.68585	-3.22951	-3.4364	-3.5508	-3.8732	-2.9742	-3.37769	-3.5391	-4.12509	-3.15044	-3.82965	-3.68457	-3.51091	-2.92044	-3.68753	-3.23417	-3.39413	-3.58348	-3.30142	-3.27338	-4.18442	-4.16249	-3.40305	-4.08552	-4.309	-3.11532	-2.48778	-4.24675	-2.80816	-3.34508	-3.33855	-3.71614	-3.57849	-3.47042	-4.02861	-3.04675	-2.77071	-3.17564	-3.25981	-4.15807	-3.29922	-3.9557	-3.67524	-3.77392	-3.61704	-3.68625	-3.5285	-2.91205	-4.1657	-3.16184	-2.08406	-3.16659	-3.15426	-2.67279	-2.58027	-1.6253	-1.69962	-3.33071	-3.03629	-3.40983	-3.44879	-1.54294	-2.17028	-1.56151	-3.57254
BCOR	BCL-6 corepressor	Q6W2J9-4;Q6W2J9-2;Q6W2J9;H7BYY2;H7C2V9;A6NE70	1127;1145;1145;1145;49;22	Q6W2J9-4	Q6W2J9-4	1127	LRVDRKRKVSGDSSHTETTAEEVPEDPLLKA	X;X;X;X;X;X;X;X;X;X;X;X;X;X;X;Phospho (STY);X;X;X;X;X;X;X;X;X;X;X;X;X;X;X	XXXXXXPPPPPPPPPPPPPPPPPPPPPPPPX	RKVS(0.073)GDS(0.165)S(0.165)HT(0.379)ET(0.061)T(0.156)AEEVPEDPLLK	RKVS(-7.12)GDS(-3.6)S(-3.6)HT(3.6)ET(-7.91)T(-3.84)AEEVPEDPLLK	T				0.241467	0.767772	0.0393745	4	0.378603	0.00337409	59.539	35.117	43.604	1.0072	0	anatomical structure development;anatomical structure morphogenesis;biological regulation;biosynthetic process;cellular biosynthetic process;cellular component organization;cellular component organization at cellular level;cellular component organization or biogenesis;cellular component organization or biogenesis at cellular level;cellular macromolecule biosynthetic process;cellular macromolecule metabolic process;cellular metabolic process;cellular nitrogen compound metabolic process;cellular process;cellular protein metabolic process;chromatin modification;chromatin organization;chromosome organization;covalent chromatin modification;developmental process;heart development;histone H2A monoubiquitination;histone H2A ubiquitination;histone modification;histone monoubiquitination;histone ubiquitination;macromolecule biosynthetic process;macromolecule metabolic process;macromolecule modification;metabolic process;negative regulation of biological process;negative regulation of biomineral tissue development;negative regulation of biosynthetic process;negative regulation of bone mineralization;negative regulation of cellular biosynthetic process;negative regulation of cellular component organization;negative regulation of cellular macromolecule biosynthetic process;negative regulation of cellular metabolic process;negative regulation of cellular process;negative regulation of cellular protein metabolic process;negative regulation of developmental process;negative regulation of gene expression;negative regulation of histone H3-K36 methylation;negative regulation of histone H3-K4 methylation;negative regulation of histone methylation;negative regulation of histone modification;negative regulation of macromolecule biosynthetic process;negative regulation of macromolecule metabolic process;negative regulation of metabolic process;negative regulation of multicellular organismal process;negative regulation of nitrogen compound metabolic process;negative regulation of nucleobase-containing compound metabolic process;negative regulation of organelle organization;negative regulation of ossification;negative regulation of protein metabolic process;negative regulation of protein modification process;negative regulation of RNA metabolic process;negative regulation of tooth mineralization;negative regulation of transcription from RNA polymerase II promoter;negative regulation of transcription, DNA-dependent;nitrogen compound metabolic process;nucleic acid metabolic process;nucleobase-containing compound metabolic process;odontogenesis;organ development;organ morphogenesis;organelle organization;palate development;pattern specification process;primary metabolic process;protein metabolic process;protein modification by small protein conjugation;protein modification by small protein conjugation or removal;protein modification process;protein monoubiquitination;protein ubiquitination;regulation of anatomical structure morphogenesis;regulation of biological process;regulation of biomineral tissue development;regulation of biosynthetic process;regulation of bone mineralization;regulation of cellular biosynthetic process;regulation of cellular component organization;regulation of cellular macromolecule biosynthetic process;regulation of cellular metabolic process;regulation of cellular process;regulation of cellular protein metabolic process;regulation of chromosome organization;regulation of developmental process;regulation of gene expression;regulation of histone H3-K36 methylation;regulation of histone H3-K4 methylation;regulation of histone methylation;regulation of histone modification;regulation of macromolecule biosynthetic process;regulation of macromolecule metabolic process;regulation of metabolic process;regulation of multicellular organismal development;regulation of multicellular organismal process;regulation of nitrogen compound metabolic process;regulation of nucleobase-containing compound metabolic process;regulation of odontogenesis;regulation of organ morphogenesis;regulation of organelle organization;regulation of ossification;regulation of primary metabolic process;regulation of protein metabolic process;regulation of protein modification process;regulation of RNA metabolic process;regulation of tooth mineralization;regulation of transcription from RNA polymerase II promoter;regulation of transcription, DNA-dependent;RNA biosynthetic process;RNA metabolic process;specification of axis polarity;transcription, DNA-dependent	binding;DNA binding;enzyme binding;heat shock protein binding;histone deacetylase binding;nucleic acid binding;protein binding;protein binding transcription factor activity;regulatory region DNA binding;regulatory region nucleic acid binding;transcription cofactor activity;transcription corepressor activity;transcription factor binding;transcription factor binding transcription factor activity;transcription regulatory region DNA binding	cell part;intracellular membrane-bounded organelle;intracellular organelle;intracellular part;membrane-bounded organelle;nucleus;organelle	-3.34292	-3.87529	-3.20343	-3.75693	-4.33071	-3.15329	-3.94726	-3.37527	-2.71644	-3.72925	-3.46042	-2.94304	-3.43915	-3.51039	-3.76532	-3.19465	-4.06573	-3.79647	-4.39672	-3.35515	-3.67644	-3.04347	-3.32589	-2.47948	-3.14738	-3.35206	-3.71149	-4.05932	-3.24923	-4.10786	-3.33911	-2.99314	-3.1316	-3.54062	-3.95304	-3.01383	-2.85899	-3.95103	-3.68188	-3.872	-4.0491	-3.90421	-2.80063	-3.49794	-3.33486	-3.82246	-3.49933	-3.66844	-3.96918	-3.00657	-3.81502	-3.13272	-3.49145	-3.22378	-3.50503	-4.20014	-2.96764	-3.33797	-3.79976	-2.44815	-3.35	-3.55824	-3.01468	-3.56569	-3.36841	-3.19892	-3.80355	-3.46151	-3.22642	-4.03547	-4.45677	-3.53067	-3.01896	-3.38125	-3.2181	-3.00095	-3.47547	-2.88202	-3.24964	-2.89409	-4.03871	-3.10913	-3.12011	-3.65013	-2.99838	-3.66369	-3.82056	-3.49314	-3.92563	-3.40767	-3.60946	-2.88156	-3.25964	-3.47954	-3.12523	-3.41391	-3.45949	-3.26962	-3.13952	-3.28872	-3.24855	-3.23408	-3.50521	-3.20281	-3.72951	-3.3398	-3.16351	-3.39478	-3.44643	-4.80877	-3.98292	-2.99053	-3.17727	-4.23768	-3.13232	-3.45606	-3.19973	-3.53728	-3.21507	-3.53202	-4.48082	-3.95798	-3.43691	-3.70937	-3.09999	-3.47038	-3.00649	-4.18039	-3.3476	-3.47756	-3.92773	-3.41436	-2.71518	-3.64286	-3.5302	-3.11143	-3.1924	-3.28189	-3.05272	-2.7144	-3.33735	-3.69378	-3.22022	-3.82496	-3.33588	-3.82281	-3.07539
BCOR	BCL-6 corepressor	Q6W2J9-4;Q6W2J9-2;Q6W2J9;H7BYY2;Q6W2J9-3	571;571;571;571;571	Q6W2J9-4	Q6W2J9-4	571	NVSGSVSSAGRPASASPAPNANADGTKTSRS	X;X;X;X;X;X;X;X;X;X;X;X;X;X;X;Phospho (STY);X;X;X;X;X;X;X;X;X;X;X;X;X;X;X	XXXXXXXXXXXPPPPPPPPPPPPPPPPXXXX	PASAS(1)PAPNANADGTK	PAS(-36.3)AS(36.3)PAPNANADGT(-90.71)K	S				0.132665	0.870579	0.0258775	2	0.999766	9.28e-05	127.37	79.089	127.37	0.32007	1217200	anatomical structure development;anatomical structure morphogenesis;biological regulation;biosynthetic process;cellular biosynthetic process;cellular component organization;cellular component organization at cellular level;cellular component organization or biogenesis;cellular component organization or biogenesis at cellular level;cellular macromolecule biosynthetic process;cellular macromolecule metabolic process;cellular metabolic process;cellular nitrogen compound metabolic process;cellular process;cellular protein metabolic process;chromatin modification;chromatin organization;chromosome organization;covalent chromatin modification;developmental process;heart development;histone H2A monoubiquitination;histone H2A ubiquitination;histone modification;histone monoubiquitination;histone ubiquitination;macromolecule biosynthetic process;macromolecule metabolic process;macromolecule modification;metabolic process;negative regulation of biological process;negative regulation of biomineral tissue development;negative regulation of biosynthetic process;negative regulation of bone mineralization;negative regulation of cellular biosynthetic process;negative regulation of cellular component organization;negative regulation of cellular macromolecule biosynthetic process;negative regulation of cellular metabolic process;negative regulation of cellular process;negative regulation of cellular protein metabolic process;negative regulation of developmental process;negative regulation of gene expression;negative regulation of histone H3-K36 methylation;negative regulation of histone H3-K4 methylation;negative regulation of histone methylation;negative regulation of histone modification;negative regulation of macromolecule biosynthetic process;negative regulation of macromolecule metabolic process;negative regulation of metabolic process;negative regulation of multicellular organismal process;negative regulation of nitrogen compound metabolic process;negative regulation of nucleobase-containing compound metabolic process;negative regulation of organelle organization;negative regulation of ossification;negative regulation of protein metabolic process;negative regulation of protein modification process;negative regulation of RNA metabolic process;negative regulation of tooth mineralization;negative regulation of transcription from RNA polymerase II promoter;negative regulation of transcription, DNA-dependent;nitrogen compound metabolic process;nucleic acid metabolic process;nucleobase-containing compound metabolic process;odontogenesis;organ development;organ morphogenesis;organelle organization;palate development;pattern specification process;primary metabolic process;protein metabolic process;protein modification by small protein conjugation;protein modification by small protein conjugation or removal;protein modification process;protein monoubiquitination;protein ubiquitination;regulation of anatomical structure morphogenesis;regulation of biological process;regulation of biomineral tissue development;regulation of biosynthetic process;regulation of bone mineralization;regulation of cellular biosynthetic process;regulation of cellular component organization;regulation of cellular macromolecule biosynthetic process;regulation of cellular metabolic process;regulation of cellular process;regulation of cellular protein metabolic process;regulation of chromosome organization;regulation of developmental process;regulation of gene expression;regulation of histone H3-K36 methylation;regulation of histone H3-K4 methylation;regulation of histone methylation;regulation of histone modification;regulation of macromolecule biosynthetic process;regulation of macromolecule metabolic process;regulation of metabolic process;regulation of multicellular organismal development;regulation of multicellular organismal process;regulation of nitrogen compound metabolic process;regulation of nucleobase-containing compound metabolic process;regulation of odontogenesis;regulation of organ morphogenesis;regulation of organelle organization;regulation of ossification;regulation of primary metabolic process;regulation of protein metabolic process;regulation of protein modification process;regulation of RNA metabolic process;regulation of tooth mineralization;regulation of transcription from RNA polymerase II promoter;regulation of transcription, DNA-dependent;RNA biosynthetic process;RNA metabolic process;specification of axis polarity;transcription, DNA-dependent	binding;DNA binding;enzyme binding;heat shock protein binding;histone deacetylase binding;nucleic acid binding;protein binding;protein binding transcription factor activity;regulatory region DNA binding;regulatory region nucleic acid binding;transcription cofactor activity;transcription corepressor activity;transcription factor binding;transcription factor binding transcription factor activity;transcription regulatory region DNA binding	cell part;intracellular membrane-bounded organelle;intracellular organelle;intracellular part;membrane-bounded organelle;nucleus;organelle	-3.27367	-3.3849	-3.71278	-3.63783	-4.41233	-3.6732	-3.0585	-2.60657	-3.08493	-3.26468	-3.78757	-3.89615	-4.1506	-4.50304	-3.83303	-4.21132	-3.63818	-3.51319	-3.49864	-3.80445	-3.01209	-2.65613	-3.40943	-3.79685	-3.28931	-3.43444	-3.70451	-2.98817	-3.67363	-3.59405	-3.7404	-2.5904	-3.35531	-2.54087	-3.05525	-3.97512	-3.36434	-3.7256	-3.11219	-2.70312	-3.4617	-3.36823	-3.28447	-3.26421	-3.63814	-3.36131	-3.50159	-3.48913	-3.07138	-3.5859	-4.04073	-3.67641	-3.78259	-2.67063	-3.60102	-3.14345	-2.99727	-3.80579	-3.7981	-3.01886	-2.91042	-3.12693	-3.73677	-3.78724	-3.55686	-3.45323	-3.04631	-4.05568	-4.55337	-4.39113	-3.29934	-3.9173	-3.96399	-3.8237	-3.19567	-3.53942	-2.92766	-3.41864	-3.104	-3.70748	-3.85352	-3.61189	-3.50168	-3.4066	-2.90916	-3.37651	-3.66611	-4.14782	-3.88512	-3.47215	-2.90399	-4.15167	-3.5778	-3.63409	-3.09504	-4.38399	-2.60985	-3.184	-3.41105	-3.60554	-3.86353	-2.91127	-3.59405	-3.40276	-3.77232	-3.23517	-3.46204	-2.90634	-3.51485	-3.6628	-2.93853	-3.40423	-3.94901	-3.94676	-3.25289	-2.4326	-3.16225	-2.89274	-2.81447	-3.68617	-4.45728	-3.92904	-2.74925	-3.89399	-3.36512	-2.85014	-3.7385	-2.9557	-3.82299	-3.54487	-3.63673	-3.6514	-3.56452	-3.44606	-3.22529	-2.0095	-3.03492	-3.50823	-2.8467	-3.44031	-2.6672	-3.5689	-3.90687	-3.47624	-3.66264	-3.73256	-3.34661
BCOR	BCL-6 corepressor	Q6W2J9-4;Q6W2J9-2;Q6W2J9;H7BYY2;Q6W2J9-3	340;340;340;340;340	Q6W2J9-4	Q6W2J9-4	340	LPGDTALLLPPSPRPSPRVHLPTQPAADTYS	X;X;X;X;X;X;X;X;X;X;X;X;X;X;X;Phospho (STY);X;X;X;X;X;X;X;X;X;X;X;X;X;X;X	PPPPPPPPPPPPPPPPPPXXXXXXXXXXXXX	AVTSGLPGDT(0.001)ALLLPPS(0.022)PRPS(0.977)PR	AVT(-43.58)S(-43.58)GLPGDT(-28.95)ALLLPPS(-16.54)PRPS(16.54)PR	S				0.11067	0.889994	0.0221989	3	0.977015	7.57e-05	89.659	56.532	50.232	-0.28618	755850	anatomical structure development;anatomical structure morphogenesis;biological regulation;biosynthetic process;cellular biosynthetic process;cellular component organization;cellular component organization at cellular level;cellular component organization or biogenesis;cellular component organization or biogenesis at cellular level;cellular macromolecule biosynthetic process;cellular macromolecule metabolic process;cellular metabolic process;cellular nitrogen compound metabolic process;cellular process;cellular protein metabolic process;chromatin modification;chromatin organization;chromosome organization;covalent chromatin modification;developmental process;heart development;histone H2A monoubiquitination;histone H2A ubiquitination;histone modification;histone monoubiquitination;histone ubiquitination;macromolecule biosynthetic process;macromolecule metabolic process;macromolecule modification;metabolic process;negative regulation of biological process;negative regulation of biomineral tissue development;negative regulation of biosynthetic process;negative regulation of bone mineralization;negative regulation of cellular biosynthetic process;negative regulation of cellular component organization;negative regulation of cellular macromolecule biosynthetic process;negative regulation of cellular metabolic process;negative regulation of cellular process;negative regulation of cellular protein metabolic process;negative regulation of developmental process;negative regulation of gene expression;negative regulation of histone H3-K36 methylation;negative regulation of histone H3-K4 methylation;negative regulation of histone methylation;negative regulation of histone modification;negative regulation of macromolecule biosynthetic process;negative regulation of macromolecule metabolic process;negative regulation of metabolic process;negative regulation of multicellular organismal process;negative regulation of nitrogen compound metabolic process;negative regulation of nucleobase-containing compound metabolic process;negative regulation of organelle organization;negative regulation of ossification;negative regulation of protein metabolic process;negative regulation of protein modification process;negative regulation of RNA metabolic process;negative regulation of tooth mineralization;negative regulation of transcription from RNA polymerase II promoter;negative regulation of transcription, DNA-dependent;nitrogen compound metabolic process;nucleic acid metabolic process;nucleobase-containing compound metabolic process;odontogenesis;organ development;organ morphogenesis;organelle organization;palate development;pattern specification process;primary metabolic process;protein metabolic process;protein modification by small protein conjugation;protein modification by small protein conjugation or removal;protein modification process;protein monoubiquitination;protein ubiquitination;regulation of anatomical structure morphogenesis;regulation of biological process;regulation of biomineral tissue development;regulation of biosynthetic process;regulation of bone mineralization;regulation of cellular biosynthetic process;regulation of cellular component organization;regulation of cellular macromolecule biosynthetic process;regulation of cellular metabolic process;regulation of cellular process;regulation of cellular protein metabolic process;regulation of chromosome organization;regulation of developmental process;regulation of gene expression;regulation of histone H3-K36 methylation;regulation of histone H3-K4 methylation;regulation of histone methylation;regulation of histone modification;regulation of macromolecule biosynthetic process;regulation of macromolecule metabolic process;regulation of metabolic process;regulation of multicellular organismal development;regulation of multicellular organismal process;regulation of nitrogen compound metabolic process;regulation of nucleobase-containing compound metabolic process;regulation of odontogenesis;regulation of organ morphogenesis;regulation of organelle organization;regulation of ossification;regulation of primary metabolic process;regulation of protein metabolic process;regulation of protein modification process;regulation of RNA metabolic process;regulation of tooth mineralization;regulation of transcription from RNA polymerase II promoter;regulation of transcription, DNA-dependent;RNA biosynthetic process;RNA metabolic process;specification of axis polarity;transcription, DNA-dependent	binding;DNA binding;enzyme binding;heat shock protein binding;histone deacetylase binding;nucleic acid binding;protein binding;protein binding transcription factor activity;regulatory region DNA binding;regulatory region nucleic acid binding;transcription cofactor activity;transcription corepressor activity;transcription factor binding;transcription factor binding transcription factor activity;transcription regulatory region DNA binding	cell part;intracellular membrane-bounded organelle;intracellular organelle;intracellular part;membrane-bounded organelle;nucleus;organelle	-3.09736	-3.47063	-2.69993	-3.40702	-3.7237	-3.81812	-3.55396	-3.05891	-3.60746	-3.36593	-3.31209	-3.21138	-3.96048	-3.06981	-3.57485	-3.80616	-3.4493	-3.53785	-4.26456	-3.70962	-3.00398	-3.50244	-3.75167	-3.2644	-3.17832	-4.6265	-2.46124	-3.10183	-2.82855	-3.35571	-3.51893	-3.68127	-3.48038	-3.25253	-3.68027	-3.28459	-3.72697	-2.52427	-2.91758	-2.58027	-3.64157	-2.79363	-4.04821	-2.95364	-3.16535	-3.42076	-3.70819	-3.84273	-3.17531	-3.80683	-3.83406	-3.67813	-3.01122	-3.14416	-3.68055	-4.05876	-3.5173	-2.75233	-2.83053	-3.53472	-3.34987	-3.3651	-3.68265	-4.18033	-3.72106	-3.19713	-2.62479	-4.02198	-4.24687	-4.64265	-4.44397	-3.87405	-3.8844	-3.47497	-3.29666	-3.23088	-3.97609	-3.46869	-3.80487	-3.2093	-3.89777	-3.19497	-3.7325	-3.10711	-2.64023	-3.72851	-3.92576	-3.70715	-3.40087	-3.3055	-3.76283	-3.91896	-2.91719	-3.12039	-3.81726	-2.90753	-3.09411	-3.95414	-2.84551	-2.71335	-3.37957	-3.67643	-3.98571	-3.8818	-2.86191	-3.29732	-3.35008	-3.31158	-2.96526	-3.05936	-3.03086	-3.55976	-3.21631	-3.64236	-3.23443	-2.80252	-3.1615	-3.64333	-3.05737	-3.2888	-3.88363	-3.27343	-3.16279	-3.72046	-4.17486	-3.89846	-3.67422	-4.45518	-4.25852	-3.33877	-3.56517	-3.99116	-3.27707	-3.07654	-3.42764	-3.71013	-2.75939	-3.52467	-2.77463	-2.78038	-3.15897	-2.651	-3.42773	-2.37465	-2.95431	-3.63905	-3.08391
BCOR	BCL-6 corepressor	Q6W2J9-4;Q6W2J9-2;Q6W2J9;H7BYY2;H7C2V9	1111;1129;1129;1129;33	Q6W2J9-4	Q6W2J9-4	1111	EPPADQVASDMPHSPTLRVDRKRKVSGDSSH	X;X;X;X;X;X;X;X;X;X;Oxidation (M);X;X;X;X;Phospho (STY);X;X;X;X;X;X;X;X;X;Phospho (STY);X;X;Phospho (STY);Phospho (STY);X	PPPPPPPPPPPPPPPPPPXXXXXXXXXXXXX	QPVSEPPADQVASDMPHS(0.418)PT(0.581)LR	QPVS(-36.48)EPPADQVAS(-30.91)DMPHS(-1.43)PT(1.43)LR	T				0.00322368	0.997054	-0.000750132	3	0.580989	1.95e-05	96.561	68.47	53.037	1.3565	4888500	anatomical structure development;anatomical structure morphogenesis;biological regulation;biosynthetic process;cellular biosynthetic process;cellular component organization;cellular component organization at cellular level;cellular component organization or biogenesis;cellular component organization or biogenesis at cellular level;cellular macromolecule biosynthetic process;cellular macromolecule metabolic process;cellular metabolic process;cellular nitrogen compound metabolic process;cellular process;cellular protein metabolic process;chromatin modification;chromatin organization;chromosome organization;covalent chromatin modification;developmental process;heart development;histone H2A monoubiquitination;histone H2A ubiquitination;histone modification;histone monoubiquitination;histone ubiquitination;macromolecule biosynthetic process;macromolecule metabolic process;macromolecule modification;metabolic process;negative regulation of biological process;negative regulation of biomineral tissue development;negative regulation of biosynthetic process;negative regulation of bone mineralization;negative regulation of cellular biosynthetic process;negative regulation of cellular component organization;negative regulation of cellular macromolecule biosynthetic process;negative regulation of cellular metabolic process;negative regulation of cellular process;negative regulation of cellular protein metabolic process;negative regulation of developmental process;negative regulation of gene expression;negative regulation of histone H3-K36 methylation;negative regulation of histone H3-K4 methylation;negative regulation of histone methylation;negative regulation of histone modification;negative regulation of macromolecule biosynthetic process;negative regulation of macromolecule metabolic process;negative regulation of metabolic process;negative regulation of multicellular organismal process;negative regulation of nitrogen compound metabolic process;negative regulation of nucleobase-containing compound metabolic process;negative regulation of organelle organization;negative regulation of ossification;negative regulation of protein metabolic process;negative regulation of protein modification process;negative regulation of RNA metabolic process;negative regulation of tooth mineralization;negative regulation of transcription from RNA polymerase II promoter;negative regulation of transcription, DNA-dependent;nitrogen compound metabolic process;nucleic acid metabolic process;nucleobase-containing compound metabolic process;odontogenesis;organ development;organ morphogenesis;organelle organization;palate development;pattern specification process;primary metabolic process;protein metabolic process;protein modification by small protein conjugation;protein modification by small protein conjugation or removal;protein modification process;protein monoubiquitination;protein ubiquitination;regulation of anatomical structure morphogenesis;regulation of biological process;regulation of biomineral tissue development;regulation of biosynthetic process;regulation of bone mineralization;regulation of cellular biosynthetic process;regulation of cellular component organization;regulation of cellular macromolecule biosynthetic process;regulation of cellular metabolic process;regulation of cellular process;regulation of cellular protein metabolic process;regulation of chromosome organization;regulation of developmental process;regulation of gene expression;regulation of histone H3-K36 methylation;regulation of histone H3-K4 methylation;regulation of histone methylation;regulation of histone modification;regulation of macromolecule biosynthetic process;regulation of macromolecule metabolic process;regulation of metabolic process;regulation of multicellular organismal development;regulation of multicellular organismal process;regulation of nitrogen compound metabolic process;regulation of nucleobase-containing compound metabolic process;regulation of odontogenesis;regulation of organ morphogenesis;regulation of organelle organization;regulation of ossification;regulation of primary metabolic process;regulation of protein metabolic process;regulation of protein modification process;regulation of RNA metabolic process;regulation of tooth mineralization;regulation of transcription from RNA polymerase II promoter;regulation of transcription, DNA-dependent;RNA biosynthetic process;RNA metabolic process;specification of axis polarity;transcription, DNA-dependent	binding;DNA binding;enzyme binding;heat shock protein binding;histone deacetylase binding;nucleic acid binding;protein binding;protein binding transcription factor activity;regulatory region DNA binding;regulatory region nucleic acid binding;transcription cofactor activity;transcription corepressor activity;transcription factor binding;transcription factor binding transcription factor activity;transcription regulatory region DNA binding	cell part;intracellular membrane-bounded organelle;intracellular organelle;intracellular part;membrane-bounded organelle;nucleus;organelle	-3.3666	-3.70185	-3.47976	-3.91549	-3.504	-3.616	-2.81599	-4.24089	-3.04121	-3.7189	-3.76048	-3.95159	-3.20158	-4.07408	-3.39326	-3.79629	-4.11444	-3.35584	-3.50957	-3.16225	-3.29644	-3.29985	-3.46769	-2.51834	-2.6556	-3.19394	-4.20209	-2.61402	-3.258	-3.12485	-3.62137	-2.92115	-3.01487	-2.57408	-2.7658	-3.1424	-2.76548	-3.35567	-3.57405	-2.94616	-3.5924	-3.50844	-3.69044	-3.59966	-3.97097	-3.78503	-3.89519	-2.92154	-3.01734	-3.96756	-3.55358	-2.988	-2.84874	-3.04338	-2.99901	-3.62655	-3.37386	-2.68203	-3.22715	-2.74018	-3.33213	-3.54292	-3.78459	-3.77049	-2.82073	-3.1436	-2.64684	-3.83044	-2.91637	-3.95474	-2.94802	-3.98637	-3.12353	-3.53081	-3.44201	-3.54826	-4.07143	-3.81965	-3.15546	-2.7855	-3.63746	-3.84018	-2.70978	-2.94142	-3.5266	-3.5469	-3.9008	-3.50239	-3.22442	-3.97971	-3.58121	-3.0233	-3.44383	-3.48132	-3.3463	-3.23936	-3.31727	-3.62618	-3.1032	-3.49036	-3.64319	-4.16105	-3.15206	-3.55737	-3.29686	-3.21287	-2.98604	-3.88193	-3.15331	-3.99218	-3.55847	-3.77903	-3.6783	-3.95905	-2.19273	-3.3821	-3.16087	-4.06471	-2.87753	-4.02829	-4.00318	-3.71942	-2.99509	-3.59935	-2.81913	-3.9959	-3.53573	-3.84136	-3.73856	-3.2842	-3.01864	-3.41724	-4.16324	-2.89311	-3.59055	-3.30903	-2.75671	-3.06815	-2.83152	-3.13616	-3.07036	-2.92396	-3.38311	-0.965187	-2.84297	-4.02858	-3.66206
BCOR	BCL-6 corepressor	Q6W2J9-4;Q6W2J9-2;Q6W2J9;H7BYY2;H7C2V9;A6NE70	1125;1143;1143;1143;47;20	Q6W2J9-4	Q6W2J9-4	1125	PTLRVDRKRKVSGDSSHTETTAEEVPEDPLL	X;Phospho (STY);X;X;X;X;X;X;X;X;X;X;X;X;X;Phospho (STY);X;X;X;X;X;X;X;X;X;X;X;X;X;X;X	XXXXXXXXPPPPPPPPPPPPPPPPPPPPPPP	KVS(0.029)GDS(0.437)S(0.437)HT(0.097)ETTAEEVPEDPLLK	KVS(-11.73)GDS(0)S(0)HT(-6.53)ET(-31.85)T(-41.57)AEEVPEDPLLK	S				0.0175057	0.981429	-0.00401736	3	0.436698	2.98e-06	98.76	76.365	98.76	0.20787	0	anatomical structure development;anatomical structure morphogenesis;biological regulation;biosynthetic process;cellular biosynthetic process;cellular component organization;cellular component organization at cellular level;cellular component organization or biogenesis;cellular component organization or biogenesis at cellular level;cellular macromolecule biosynthetic process;cellular macromolecule metabolic process;cellular metabolic process;cellular nitrogen compound metabolic process;cellular process;cellular protein metabolic process;chromatin modification;chromatin organization;chromosome organization;covalent chromatin modification;developmental process;heart development;histone H2A monoubiquitination;histone H2A ubiquitination;histone modification;histone monoubiquitination;histone ubiquitination;macromolecule biosynthetic process;macromolecule metabolic process;macromolecule modification;metabolic process;negative regulation of biological process;negative regulation of biomineral tissue development;negative regulation of biosynthetic process;negative regulation of bone mineralization;negative regulation of cellular biosynthetic process;negative regulation of cellular component organization;negative regulation of cellular macromolecule biosynthetic process;negative regulation of cellular metabolic process;negative regulation of cellular process;negative regulation of cellular protein metabolic process;negative regulation of developmental process;negative regulation of gene expression;negative regulation of histone H3-K36 methylation;negative regulation of histone H3-K4 methylation;negative regulation of histone methylation;negative regulation of histone modification;negative regulation of macromolecule biosynthetic process;negative regulation of macromolecule metabolic process;negative regulation of metabolic process;negative regulation of multicellular organismal process;negative regulation of nitrogen compound metabolic process;negative regulation of nucleobase-containing compound metabolic process;negative regulation of organelle organization;negative regulation of ossification;negative regulation of protein metabolic process;negative regulation of protein modification process;negative regulation of RNA metabolic process;negative regulation of tooth mineralization;negative regulation of transcription from RNA polymerase II promoter;negative regulation of transcription, DNA-dependent;nitrogen compound metabolic process;nucleic acid metabolic process;nucleobase-containing compound metabolic process;odontogenesis;organ development;organ morphogenesis;organelle organization;palate development;pattern specification process;primary metabolic process;protein metabolic process;protein modification by small protein conjugation;protein modification by small protein conjugation or removal;protein modification process;protein monoubiquitination;protein ubiquitination;regulation of anatomical structure morphogenesis;regulation of biological process;regulation of biomineral tissue development;regulation of biosynthetic process;regulation of bone mineralization;regulation of cellular biosynthetic process;regulation of cellular component organization;regulation of cellular macromolecule biosynthetic process;regulation of cellular metabolic process;regulation of cellular process;regulation of cellular protein metabolic process;regulation of chromosome organization;regulation of developmental process;regulation of gene expression;regulation of histone H3-K36 methylation;regulation of histone H3-K4 methylation;regulation of histone methylation;regulation of histone modification;regulation of macromolecule biosynthetic process;regulation of macromolecule metabolic process;regulation of metabolic process;regulation of multicellular organismal development;regulation of multicellular organismal process;regulation of nitrogen compound metabolic process;regulation of nucleobase-containing compound metabolic process;regulation of odontogenesis;regulation of organ morphogenesis;regulation of organelle organization;regulation of ossification;regulation of primary metabolic process;regulation of protein metabolic process;regulation of protein modification process;regulation of RNA metabolic process;regulation of tooth mineralization;regulation of transcription from RNA polymerase II promoter;regulation of transcription, DNA-dependent;RNA biosynthetic process;RNA metabolic process;specification of axis polarity;transcription, DNA-dependent	binding;DNA binding;enzyme binding;heat shock protein binding;histone deacetylase binding;nucleic acid binding;protein binding;protein binding transcription factor activity;regulatory region DNA binding;regulatory region nucleic acid binding;transcription cofactor activity;transcription corepressor activity;transcription factor binding;transcription factor binding transcription factor activity;transcription regulatory region DNA binding	cell part;intracellular membrane-bounded organelle;intracellular organelle;intracellular part;membrane-bounded organelle;nucleus;organelle	-3.54365	-3.68668	-3.57786	-3.87606	-3.59205	-4.36703	-3.26512	-4.1135	-2.83393	-3.49026	-3.60889	-3.3482	-3.18152	-3.5764	-2.82066	-3.26035	-3.66374	-3.55074	-4.18261	-3.35095	-2.86211	-2.50468	-3.03588	-3.28776	-2.09131	-3.3106	-3.00802	-3.301	-3.2326	-3.69377	-3.34626	-2.92061	-3.09729	-2.78066	-2.89846	-2.79797	-3.08934	-3.44568	-3.51231	-3.75539	-3.63011	-4.0742	-3.74766	-3.07924	-3.16874	-4.23368	-3.20707	-3.10932	-3.70435	-3.34089	-3.78943	-3.97299	-3.95265	-4.01917	-3.07584	-3.48828	-3.2241	-3.67936	-3.68211	-3.33412	-3.82366	-3.6661	-3.22864	-3.88518	-2.81382	-3.10444	-4.17462	-3.55479	-4.43668	-3.47553	-4.59866	-4.1147	-3.90431	-2.88151	-3.81677	-3.19347	-3.1683	-3.43596	-2.90149	-2.63243	-4.19051	-2.89693	-3.69366	-3.5561	-3.72772	-3.45501	-3.46845	-3.7497	-2.97829	-4.59968	-3.56049	-3.66247	-3.39947	-3.6012	-3.34476	-3.6497	-3.39159	-3.90055	-3.36486	-3.60142	-3.2553	-3.90623	-2.85801	-3.57213	-3.68942	-3.41157	-3.65446	-3.43898	-3.07447	-3.22077	-3.93506	-2.00689	-3.46539	-3.60502	-3.38125	-3.70913	-3.76072	-3.56672	-2.93275	-3.15476	-3.45439	-4.67057	-4.24634	-3.05127	-3.99503	-3.78466	-3.62369	-3.86618	-3.56596	-3.68594	-3.93742	-3.45142	-3.71908	-3.16766	-2.93192	-2.3993	-2.84589	-2.64757	-3.40782	-2.57157	-2.64826	-2.8981	-3.11069	-2.9653	-2.83071	-4.15001	-3.23989
BCOR	BCL-6 corepressor	Q6W2J9-4;Q6W2J9-2;Q6W2J9;H7BYY2;Q6W2J9-3	480;480;480;480;480	Q6W2J9-4	Q6W2J9-4	480	VLVHSRAGSGLVLSGSEIPKETLSPPGNGCA	X;X;X;X;X;X;X;X;X;X;X;X;X;X;X;Phospho (STY);X;X;X;X;X;Phospho (STY);X;Phospho (STY);X;X;X;X;X;X;X	XXXXXXPPPPPPPPPPPPPPXXXXXXXXXXX	AGS(0.001)GLVLS(0.147)GS(0.852)EIPK	AGS(-31.62)GLVLS(-7.63)GS(7.63)EIPK	S				0.0192878	0.979733	-0.00415694	2	0.852253	0.000696161	97.129	30.914	97.129	0.46791	286120	anatomical structure development;anatomical structure morphogenesis;biological regulation;biosynthetic process;cellular biosynthetic process;cellular component organization;cellular component organization at cellular level;cellular component organization or biogenesis;cellular component organization or biogenesis at cellular level;cellular macromolecule biosynthetic process;cellular macromolecule metabolic process;cellular metabolic process;cellular nitrogen compound metabolic process;cellular process;cellular protein metabolic process;chromatin modification;chromatin organization;chromosome organization;covalent chromatin modification;developmental process;heart development;histone H2A monoubiquitination;histone H2A ubiquitination;histone modification;histone monoubiquitination;histone ubiquitination;macromolecule biosynthetic process;macromolecule metabolic process;macromolecule modification;metabolic process;negative regulation of biological process;negative regulation of biomineral tissue development;negative regulation of biosynthetic process;negative regulation of bone mineralization;negative regulation of cellular biosynthetic process;negative regulation of cellular component organization;negative regulation of cellular macromolecule biosynthetic process;negative regulation of cellular metabolic process;negative regulation of cellular process;negative regulation of cellular protein metabolic process;negative regulation of developmental process;negative regulation of gene expression;negative regulation of histone H3-K36 methylation;negative regulation of histone H3-K4 methylation;negative regulation of histone methylation;negative regulation of histone modification;negative regulation of macromolecule biosynthetic process;negative regulation of macromolecule metabolic process;negative regulation of metabolic process;negative regulation of multicellular organismal process;negative regulation of nitrogen compound metabolic process;negative regulation of nucleobase-containing compound metabolic process;negative regulation of organelle organization;negative regulation of ossification;negative regulation of protein metabolic process;negative regulation of protein modification process;negative regulation of RNA metabolic process;negative regulation of tooth mineralization;negative regulation of transcription from RNA polymerase II promoter;negative regulation of transcription, DNA-dependent;nitrogen compound metabolic process;nucleic acid metabolic process;nucleobase-containing compound metabolic process;odontogenesis;organ development;organ morphogenesis;organelle organization;palate development;pattern specification process;primary metabolic process;protein metabolic process;protein modification by small protein conjugation;protein modification by small protein conjugation or removal;protein modification process;protein monoubiquitination;protein ubiquitination;regulation of anatomical structure morphogenesis;regulation of biological process;regulation of biomineral tissue development;regulation of biosynthetic process;regulation of bone mineralization;regulation of cellular biosynthetic process;regulation of cellular component organization;regulation of cellular macromolecule biosynthetic process;regulation of cellular metabolic process;regulation of cellular process;regulation of cellular protein metabolic process;regulation of chromosome organization;regulation of developmental process;regulation of gene expression;regulation of histone H3-K36 methylation;regulation of histone H3-K4 methylation;regulation of histone methylation;regulation of histone modification;regulation of macromolecule biosynthetic process;regulation of macromolecule metabolic process;regulation of metabolic process;regulation of multicellular organismal development;regulation of multicellular organismal process;regulation of nitrogen compound metabolic process;regulation of nucleobase-containing compound metabolic process;regulation of odontogenesis;regulation of organ morphogenesis;regulation of organelle organization;regulation of ossification;regulation of primary metabolic process;regulation of protein metabolic process;regulation of protein modification process;regulation of RNA metabolic process;regulation of tooth mineralization;regulation of transcription from RNA polymerase II promoter;regulation of transcription, DNA-dependent;RNA biosynthetic process;RNA metabolic process;specification of axis polarity;transcription, DNA-dependent	binding;DNA binding;enzyme binding;heat shock protein binding;histone deacetylase binding;nucleic acid binding;protein binding;protein binding transcription factor activity;regulatory region DNA binding;regulatory region nucleic acid binding;transcription cofactor activity;transcription corepressor activity;transcription factor binding;transcription factor binding transcription factor activity;transcription regulatory region DNA binding	cell part;intracellular membrane-bounded organelle;intracellular organelle;intracellular part;membrane-bounded organelle;nucleus;organelle	-3.12785	-3.79922	-3.66149	-4.44784	-3.7015	-3.74581	-3.83412	-3.62789	-3.60125	-3.3856	-3.11409	-3.30307	-3.73511	-3.72651	-3.5266	-3.64666	-2.86953	-3.02048	-3.05744	-4.32393	-3.31394	-3.52752	-3.32847	-3.75449	-3.4133	-2.42877	-3.18503	-4.13861	-2.90955	-3.44317	-3.74999	-3.65304	-3.22265	-3.36884	-3.31681	-2.82048	-2.47416	-3.20083	-4.19545	-2.5474	-3.6474	-3.64458	-3.59732	-3.50355	-3.52568	-2.87363	-2.9684	-3.34887	-3.36318	-3.25318	-3.28348	-2.68112	-3.14501	-3.51731	-2.74815	-4.19493	-3.0541	-3.93213	-3.97595	-3.78143	-3.17593	-3.79337	-3.65905	-3.70599	-3.84428	-3.64206	-3.79186	-3.56936	-4.51067	-3.62039	-4.04643	-3.57284	-3.91793	-3.42054	-3.63056	-3.60692	-3.39079	-3.04743	-3.55631	-3.87754	-3.40391	-3.67508	-3.35488	-2.69504	-4.06861	-3.96895	-4.56883	-3.72457	-3.71385	-3.45033	-3.51641	-3.18762	-3.49547	-3.77755	-3.25545	-3.81175	-3.24015	-3.53464	-2.94028	-2.53427	-3.76413	-4.19775	-3.46365	-3.60972	-2.92937	-4.26341	-3.08179	-3.18196	-3.83866	-4.03793	-4.18653	-3.50024	-3.69211	-4.01639	-3.08796	-3.50133	-3.12019	-3.1284	-3.6097	-3.54313	-4.2684	-4.04016	-3.45542	-4.72992	-3.75174	-3.75303	-3.45346	-3.48959	-3.93937	-3.40655	-4.0229	-3.22881	-3.40559	-2.56939	-3.29969	-4.35981	-3.48587	-3.66334	-3.64753	-3.55588	-2.51791	-3.18571	-2.97175	-2.87619	-3.14378	-4.21411	-3.16549
BCOR	BCL-6 corepressor	Q6W2J9-4;Q6W2J9-2;Q6W2J9;H7BYY2;Q6W2J9-3	486;486;486;486;486	Q6W2J9-4	Q6W2J9-4	486	AGSGLVLSGSEIPKETLSPPGNGCAIYRSEI	X;X;X;X;X;X;X;Phospho (STY);X;Phospho (STY);X;X;X;X;X;Phospho (STY);X;X;X;X;X;X;X;X;X;X;X;X;X;X;X	XXXXXXXXXXXXXXPPPPPPPPPPPPPPXXX	ET(0.82)LS(0.18)PPGNGCAIYR	ET(6.58)LS(-6.58)PPGNGCAIY(-115.33)R	T				0.131426	0.871045	-0.0244148	2	0.819742	9.16e-06	138.19	85.659	138.19	0.35654	0	anatomical structure development;anatomical structure morphogenesis;biological regulation;biosynthetic process;cellular biosynthetic process;cellular component organization;cellular component organization at cellular level;cellular component organization or biogenesis;cellular component organization or biogenesis at cellular level;cellular macromolecule biosynthetic process;cellular macromolecule metabolic process;cellular metabolic process;cellular nitrogen compound metabolic process;cellular process;cellular protein metabolic process;chromatin modification;chromatin organization;chromosome organization;covalent chromatin modification;developmental process;heart development;histone H2A monoubiquitination;histone H2A ubiquitination;histone modification;histone monoubiquitination;histone ubiquitination;macromolecule biosynthetic process;macromolecule metabolic process;macromolecule modification;metabolic process;negative regulation of biological process;negative regulation of biomineral tissue development;negative regulation of biosynthetic process;negative regulation of bone mineralization;negative regulation of cellular biosynthetic process;negative regulation of cellular component organization;negative regulation of cellular macromolecule biosynthetic process;negative regulation of cellular metabolic process;negative regulation of cellular process;negative regulation of cellular protein metabolic process;negative regulation of developmental process;negative regulation of gene expression;negative regulation of histone H3-K36 methylation;negative regulation of histone H3-K4 methylation;negative regulation of histone methylation;negative regulation of histone modification;negative regulation of macromolecule biosynthetic process;negative regulation of macromolecule metabolic process;negative regulation of metabolic process;negative regulation of multicellular organismal process;negative regulation of nitrogen compound metabolic process;negative regulation of nucleobase-containing compound metabolic process;negative regulation of organelle organization;negative regulation of ossification;negative regulation of protein metabolic process;negative regulation of protein modification process;negative regulation of RNA metabolic process;negative regulation of tooth mineralization;negative regulation of transcription from RNA polymerase II promoter;negative regulation of transcription, DNA-dependent;nitrogen compound metabolic process;nucleic acid metabolic process;nucleobase-containing compound metabolic process;odontogenesis;organ development;organ morphogenesis;organelle organization;palate development;pattern specification process;primary metabolic process;protein metabolic process;protein modification by small protein conjugation;protein modification by small protein conjugation or removal;protein modification process;protein monoubiquitination;protein ubiquitination;regulation of anatomical structure morphogenesis;regulation of biological process;regulation of biomineral tissue development;regulation of biosynthetic process;regulation of bone mineralization;regulation of cellular biosynthetic process;regulation of cellular component organization;regulation of cellular macromolecule biosynthetic process;regulation of cellular metabolic process;regulation of cellular process;regulation of cellular protein metabolic process;regulation of chromosome organization;regulation of developmental process;regulation of gene expression;regulation of histone H3-K36 methylation;regulation of histone H3-K4 methylation;regulation of histone methylation;regulation of histone modification;regulation of macromolecule biosynthetic process;regulation of macromolecule metabolic process;regulation of metabolic process;regulation of multicellular organismal development;regulation of multicellular organismal process;regulation of nitrogen compound metabolic process;regulation of nucleobase-containing compound metabolic process;regulation of odontogenesis;regulation of organ morphogenesis;regulation of organelle organization;regulation of ossification;regulation of primary metabolic process;regulation of protein metabolic process;regulation of protein modification process;regulation of RNA metabolic process;regulation of tooth mineralization;regulation of transcription from RNA polymerase II promoter;regulation of transcription, DNA-dependent;RNA biosynthetic process;RNA metabolic process;specification of axis polarity;transcription, DNA-dependent	binding;DNA binding;enzyme binding;heat shock protein binding;histone deacetylase binding;nucleic acid binding;protein binding;protein binding transcription factor activity;regulatory region DNA binding;regulatory region nucleic acid binding;transcription cofactor activity;transcription corepressor activity;transcription factor binding;transcription factor binding transcription factor activity;transcription regulatory region DNA binding	cell part;intracellular membrane-bounded organelle;intracellular organelle;intracellular part;membrane-bounded organelle;nucleus;organelle	-3.43017	-3.18789	-3.18286	-3.83151	-4.02553	-3.82517	-3.64631	-3.82691	-2.74675	-3.28994	-3.18818	-2.97751	-2.85145	-3.35662	-3.09995	-3.12478	-4.48787	-3.12277	-3.54978	-3.20654	-3.94045	-3.39376	-3.64822	-3.16165	-2.68502	-2.72897	-4.1111	-3.79253	-3.56415	-4.13682	-3.29134	-3.08511	-3.72739	-3.93105	-3.36081	-3.88051	-3.39293	-3.65872	-2.83019	-3.79591	-3.45284	-3.22733	-4.39628	-3.50703	-3.42309	-3.50013	-3.0156	-3.32554	-3.22729	-3.76697	-3.61446	-2.42342	-3.99101	-4.45587	-3.79639	-3.90039	-2.96783	-3.71024	-3.60625	-3.86414	-3.12507	-2.91634	-3.45371	-3.00624	-3.54037	-4.39271	-3.45243	-3.95513	-3.20652	-3.03662	-3.74605	-3.77901	-3.69191	-2.66285	-3.29418	-3.29916	-3.67996	-3.22882	-3.57661	-3.33869	-4.04941	-3.58301	-3.28324	-2.86973	-3.84428	-3.85478	-3.57657	-3.03173	-2.85712	-2.63595	-4.14218	-2.3552	-3.58082	-4.38219	-2.9007	-3.18034	-3.757	-3.69095	-3.39704	-3.42299	-3.87145	-3.10516	-3.32743	-3.68116	-3.09402	-3.16099	-2.90751	-3.74645	-3.3123	-3.95996	-3.55574	-3.6191	-3.18757	-3.80215	-3.09472	-3.09586	-3.26856	-3.36868	-3.00957	-3.34539	-3.64689	-3.83536	-3.8966	-3.49362	-2.90518	-3.6557	-4.12965	-3.77012	-4.25093	-4.34664	-3.53275	-3.06021	-3.27697	-2.91245	-3.70706	-3.00374	-3.38013	-3.4475	-3.21852	-3.36983	-3.3341	-3.02042	-3.9187	-3.35198	-2.72144	-3.89382	-3.34402
BCOR	BCL-6 corepressor	Q6W2J9-4;Q6W2J9-2;Q6W2J9;H7C2V9;A6NE70;H7C231;H7BZ37	1358;1376;1410;280;253;105;83	Q6W2J9-4	Q6W2J9-4	1358	RRFRKRPEPSSDYDLSPAKQEPKPFDRLQQL	X;X;X;X;X;X;X;X;X;X;X;X;X;X;X;Phospho (STY);X;X;X;X;X;X;X;X;X;X;X;X;X;X;X	XXXXPPPPPPPPPPPPPPPPPPPXXXXXXXX	RPEPSSDYDLS(1)PAK	RPEPS(-120.08)S(-110.41)DY(-73.82)DLS(73.82)PAK	S				0.105481	0.894367	-0.0285295	3	1	2.26e-20	168.62	109.81	139.77	-0.67649	15874000	anatomical structure development;anatomical structure morphogenesis;biological regulation;biosynthetic process;cellular biosynthetic process;cellular component organization;cellular component organization at cellular level;cellular component organization or biogenesis;cellular component organization or biogenesis at cellular level;cellular macromolecule biosynthetic process;cellular macromolecule metabolic process;cellular metabolic process;cellular nitrogen compound metabolic process;cellular process;cellular protein metabolic process;chromatin modification;chromatin organization;chromosome organization;covalent chromatin modification;developmental process;heart development;histone H2A monoubiquitination;histone H2A ubiquitination;histone modification;histone monoubiquitination;histone ubiquitination;macromolecule biosynthetic process;macromolecule metabolic process;macromolecule modification;metabolic process;negative regulation of biological process;negative regulation of biomineral tissue development;negative regulation of biosynthetic process;negative regulation of bone mineralization;negative regulation of cellular biosynthetic process;negative regulation of cellular component organization;negative regulation of cellular macromolecule biosynthetic process;negative regulation of cellular metabolic process;negative regulation of cellular process;negative regulation of cellular protein metabolic process;negative regulation of developmental process;negative regulation of gene expression;negative regulation of histone H3-K36 methylation;negative regulation of histone H3-K4 methylation;negative regulation of histone methylation;negative regulation of histone modification;negative regulation of macromolecule biosynthetic process;negative regulation of macromolecule metabolic process;negative regulation of metabolic process;negative regulation of multicellular organismal process;negative regulation of nitrogen compound metabolic process;negative regulation of nucleobase-containing compound metabolic process;negative regulation of organelle organization;negative regulation of ossification;negative regulation of protein metabolic process;negative regulation of protein modification process;negative regulation of RNA metabolic process;negative regulation of tooth mineralization;negative regulation of transcription from RNA polymerase II promoter;negative regulation of transcription, DNA-dependent;nitrogen compound metabolic process;nucleic acid metabolic process;nucleobase-containing compound metabolic process;odontogenesis;organ development;organ morphogenesis;organelle organization;palate development;pattern specification process;primary metabolic process;protein metabolic process;protein modification by small protein conjugation;protein modification by small protein conjugation or removal;protein modification process;protein monoubiquitination;protein ubiquitination;regulation of anatomical structure morphogenesis;regulation of biological process;regulation of biomineral tissue development;regulation of biosynthetic process;regulation of bone mineralization;regulation of cellular biosynthetic process;regulation of cellular component organization;regulation of cellular macromolecule biosynthetic process;regulation of cellular metabolic process;regulation of cellular process;regulation of cellular protein metabolic process;regulation of chromosome organization;regulation of developmental process;regulation of gene expression;regulation of histone H3-K36 methylation;regulation of histone H3-K4 methylation;regulation of histone methylation;regulation of histone modification;regulation of macromolecule biosynthetic process;regulation of macromolecule metabolic process;regulation of metabolic process;regulation of multicellular organismal development;regulation of multicellular organismal process;regulation of nitrogen compound metabolic process;regulation of nucleobase-containing compound metabolic process;regulation of odontogenesis;regulation of organ morphogenesis;regulation of organelle organization;regulation of ossification;regulation of primary metabolic process;regulation of protein metabolic process;regulation of protein modification process;regulation of RNA metabolic process;regulation of tooth mineralization;regulation of transcription from RNA polymerase II promoter;regulation of transcription, DNA-dependent;RNA biosynthetic process;RNA metabolic process;specification of axis polarity;transcription, DNA-dependent	binding;DNA binding;enzyme binding;heat shock protein binding;histone deacetylase binding;nucleic acid binding;protein binding;protein binding transcription factor activity;regulatory region DNA binding;regulatory region nucleic acid binding;transcription cofactor activity;transcription corepressor activity;transcription factor binding;transcription factor binding transcription factor activity;transcription regulatory region DNA binding	cell part;intracellular membrane-bounded organelle;intracellular organelle;intracellular part;membrane-bounded organelle;nucleus;organelle	-3.21461	-3.91802	-4.32304	-2.89707	-3.01448	-3.23936	-3.2385	-3.94729	-3.00323	-3.47926	0.274931	-2.95201	-3.33862	-3.57214	-3.38089	-3.07187	-3.52925	-3.38576	-3.15537	-4.14457	-3.25396	-2.24999	-2.95347	-3.15161	-4.07613	-3.58112	-3.70374	-3.54636	-3.35576	-3.34737	-3.20045	-3.53168	-3.06614	-3.57726	-2.79465	-3.14209	-3.16476	-3.61971	-2.62804	-3.00434	-3.34266	-3.86983	-3.00285	-4.06147	-3.01782	-3.87838	-3.47626	-4.61084	-3.50607	-4.02305	-3.67921	-3.76224	-3.58078	-3.34111	-3.46107	-3.58801	-2.97409	-4.40162	-3.5453	-3.09979	-4.22961	-4.08578	-2.63095	-3.53111	-3.84246	-3.81129	-2.67314	-3.02687	-3.5304	-4.76464	-3.47027	-3.46441	-2.78395	-3.20133	-3.35932	-2.74395	-3.15504	-3.14661	-3.66869	-3.8074	-3.83323	-3.25527	-4.01786	-2.98555	-3.26855	-2.89625	-3.48232	-3.77745	-3.42156	-2.71491	-3.16115	-3.35897	-3.94446	-3.58456	-3.87711	0.0701981	-2.81496	-3.30122	-3.93201	-3.85508	-3.13514	-3.61427	-3.66427	-2.99588	-3.64057	-3.45253	-3.66488	-3.25786	-3.5746	-3.57653	-3.98421	-3.21054	-3.69463	-3.73385	-3.36934	-3.86001	-3.64297	-3.30927	-3.29897	-3.08643	-3.86671	-4.33506	-3.42521	-4.12866	-4.04348	-2.95036	-2.97976	-4.40191	-3.77536	-3.91972	-2.79681	-3.99289	-3.21808	-4.04662	-3.38903	-2.69109	-2.95909	-3.82321	-4.09322	-2.95641	-3.44844	-3.1242	-3.30181	-3.27764	-3.71847	-3.84509	-3.1648
BCOR	BCL-6 corepressor	Q6W2J9-4;Q6W2J9-2;Q6W2J9;H7BYY2;H7C2V9;A6NE70	1121;1139;1139;1139;43;16	Q6W2J9-4	Q6W2J9-4	1121	MPHSPTLRVDRKRKVSGDSSHTETTAEEVPE	Oxidation (M);X;X;Phospho (STY);X;Phospho (STY);X;X;X;X;X;X;X;X;X;Phospho (STY);X;X;X;X;X;X;X;X;X;X;X;X;X;X;X	XXXXXXXXXXXXPPPPPPPPPPPPPPPPPPP	KVS(0.878)GDS(0.043)S(0.043)HT(0.031)ET(0.003)T(0.001)AEEVPEDPLLK	KVS(13.05)GDS(-13.05)S(-13.05)HT(-14.53)ET(-24.7)T(-29.68)AEEVPEDPLLK	S				0.241811	0.767348	-0.0412951	3	0.878163	1.15e-09	111.4	83.355	99.753	0.84963	3303600	anatomical structure development;anatomical structure morphogenesis;biological regulation;biosynthetic process;cellular biosynthetic process;cellular component organization;cellular component organization at cellular level;cellular component organization or biogenesis;cellular component organization or biogenesis at cellular level;cellular macromolecule biosynthetic process;cellular macromolecule metabolic process;cellular metabolic process;cellular nitrogen compound metabolic process;cellular process;cellular protein metabolic process;chromatin modification;chromatin organization;chromosome organization;covalent chromatin modification;developmental process;heart development;histone H2A monoubiquitination;histone H2A ubiquitination;histone modification;histone monoubiquitination;histone ubiquitination;macromolecule biosynthetic process;macromolecule metabolic process;macromolecule modification;metabolic process;negative regulation of biological process;negative regulation of biomineral tissue development;negative regulation of biosynthetic process;negative regulation of bone mineralization;negative regulation of cellular biosynthetic process;negative regulation of cellular component organization;negative regulation of cellular macromolecule biosynthetic process;negative regulation of cellular metabolic process;negative regulation of cellular process;negative regulation of cellular protein metabolic process;negative regulation of developmental process;negative regulation of gene expression;negative regulation of histone H3-K36 methylation;negative regulation of histone H3-K4 methylation;negative regulation of histone methylation;negative regulation of histone modification;negative regulation of macromolecule biosynthetic process;negative regulation of macromolecule metabolic process;negative regulation of metabolic process;negative regulation of multicellular organismal process;negative regulation of nitrogen compound metabolic process;negative regulation of nucleobase-containing compound metabolic process;negative regulation of organelle organization;negative regulation of ossification;negative regulation of protein metabolic process;negative regulation of protein modification process;negative regulation of RNA metabolic process;negative regulation of tooth mineralization;negative regulation of transcription from RNA polymerase II promoter;negative regulation of transcription, DNA-dependent;nitrogen compound metabolic process;nucleic acid metabolic process;nucleobase-containing compound metabolic process;odontogenesis;organ development;organ morphogenesis;organelle organization;palate development;pattern specification process;primary metabolic process;protein metabolic process;protein modification by small protein conjugation;protein modification by small protein conjugation or removal;protein modification process;protein monoubiquitination;protein ubiquitination;regulation of anatomical structure morphogenesis;regulation of biological process;regulation of biomineral tissue development;regulation of biosynthetic process;regulation of bone mineralization;regulation of cellular biosynthetic process;regulation of cellular component organization;regulation of cellular macromolecule biosynthetic process;regulation of cellular metabolic process;regulation of cellular process;regulation of cellular protein metabolic process;regulation of chromosome organization;regulation of developmental process;regulation of gene expression;regulation of histone H3-K36 methylation;regulation of histone H3-K4 methylation;regulation of histone methylation;regulation of histone modification;regulation of macromolecule biosynthetic process;regulation of macromolecule metabolic process;regulation of metabolic process;regulation of multicellular organismal development;regulation of multicellular organismal process;regulation of nitrogen compound metabolic process;regulation of nucleobase-containing compound metabolic process;regulation of odontogenesis;regulation of organ morphogenesis;regulation of organelle organization;regulation of ossification;regulation of primary metabolic process;regulation of protein metabolic process;regulation of protein modification process;regulation of RNA metabolic process;regulation of tooth mineralization;regulation of transcription from RNA polymerase II promoter;regulation of transcription, DNA-dependent;RNA biosynthetic process;RNA metabolic process;specification of axis polarity;transcription, DNA-dependent	binding;DNA binding;enzyme binding;heat shock protein binding;histone deacetylase binding;nucleic acid binding;protein binding;protein binding transcription factor activity;regulatory region DNA binding;regulatory region nucleic acid binding;transcription cofactor activity;transcription corepressor activity;transcription factor binding;transcription factor binding transcription factor activity;transcription regulatory region DNA binding	cell part;intracellular membrane-bounded organelle;intracellular organelle;intracellular part;membrane-bounded organelle;nucleus;organelle	-3.38155	-3.464	-4.06341	-3.89391	-3.40031	-3.2629	-3.90966	-3.32491	-2.80117	-3.21619	-2.9256	-3.47997	-3.93517	-4.24797	-3.25277	-4.19529	-3.64538	-3.34252	-3.27901	-4.10752	-3.40371	-3.09581	-3.05357	-3.08589	-3.35339	-3.12813	-2.76996	-3.94058	-3.50145	-2.70324	-3.84327	-2.60806	-2.9425	-3.56153	-2.40513	-3.49061	-2.91406	-2.97574	-3.84187	-2.81366	-3.23359	-3.67511	-3.11978	-3.50729	-3.13804	-3.07298	-3.05465	-3.50038	-3.77037	-2.69733	-2.97546	-3.21251	-3.63936	-4.01771	-2.87913	-3.98454	-3.52255	-2.83961	-3.7262	-3.44899	-3.17964	-3.0547	-3.68162	-3.74438	-3.26542	-3.84838	-3.22534	-3.81546	-3.26333	-3.47975	-3.94355	-3.50165	-3.20526	-3.40801	-3.15548	-3.10958	-3.53498	-2.96367	-3.66074	-3.31436	-4.06052	-3.02131	-4.67386	-3.94981	-3.08085	-2.76628	-4.16078	-2.93582	-3.08221	-3.61656	-3.53377	-3.0546	-3.45225	-3.5706	-3.53398	-3.14683	-3.75885	-4.23431	-3.52209	-3.57381	-4.16787	-3.13309	-3.67665	-4.02788	-3.42899	-3.91297	-3.27302	-2.62945	-3.67317	-3.45485	-3.53817	-2.45058	-3.81704	-3.03445	-3.33788	-3.43628	-3.30058	-3.81743	-3.08745	-2.60891	-4.05807	-3.78125	-3.46029	-4.39101	-3.67874	-3.8903	-3.6591	-3.22241	-3.73103	-4.12491	-3.50522	-3.60478	-3.63654	-3.50945	-3.46262	-2.78388	-2.94078	-3.00111	-3.22783	-3.29784	-2.84534	-3.03404	-3.31092	-3.15205	-2.9419	-3.1586	-2.70296
BCOR	BCL-6 corepressor	Q6W2J9-4;Q6W2J9-2;Q6W2J9;H7BYY2;Q6W2J9-3	367;367;367;367;367	Q6W2J9-4	Q6W2J9-4	367	DTYSEFHKHYARISTSPSVALSKPYMTVSSE	X;X;X;X;X;X;X;X;X;X;X;X;X;X;X;Phospho (STY);X;X;X;X;X;X;X;X;X;X;X;X;X;X;X	XXXXXXXXXXXXPPPPPPPPPPPXXXXXXXX	IST(0.257)S(0.736)PS(0.007)VALSK	IS(-41.09)T(-4.57)S(4.57)PS(-20.53)VALS(-59.11)K	S				0.202654	0.805754	-0.0421934	2	0.736127	0.00138001	101.43	69.111	101.43	0.50899	3465800	anatomical structure development;anatomical structure morphogenesis;biological regulation;biosynthetic process;cellular biosynthetic process;cellular component organization;cellular component organization at cellular level;cellular component organization or biogenesis;cellular component organization or biogenesis at cellular level;cellular macromolecule biosynthetic process;cellular macromolecule metabolic process;cellular metabolic process;cellular nitrogen compound metabolic process;cellular process;cellular protein metabolic process;chromatin modification;chromatin organization;chromosome organization;covalent chromatin modification;developmental process;heart development;histone H2A monoubiquitination;histone H2A ubiquitination;histone modification;histone monoubiquitination;histone ubiquitination;macromolecule biosynthetic process;macromolecule metabolic process;macromolecule modification;metabolic process;negative regulation of biological process;negative regulation of biomineral tissue development;negative regulation of biosynthetic process;negative regulation of bone mineralization;negative regulation of cellular biosynthetic process;negative regulation of cellular component organization;negative regulation of cellular macromolecule biosynthetic process;negative regulation of cellular metabolic process;negative regulation of cellular process;negative regulation of cellular protein metabolic process;negative regulation of developmental process;negative regulation of gene expression;negative regulation of histone H3-K36 methylation;negative regulation of histone H3-K4 methylation;negative regulation of histone methylation;negative regulation of histone modification;negative regulation of macromolecule biosynthetic process;negative regulation of macromolecule metabolic process;negative regulation of metabolic process;negative regulation of multicellular organismal process;negative regulation of nitrogen compound metabolic process;negative regulation of nucleobase-containing compound metabolic process;negative regulation of organelle organization;negative regulation of ossification;negative regulation of protein metabolic process;negative regulation of protein modification process;negative regulation of RNA metabolic process;negative regulation of tooth mineralization;negative regulation of transcription from RNA polymerase II promoter;negative regulation of transcription, DNA-dependent;nitrogen compound metabolic process;nucleic acid metabolic process;nucleobase-containing compound metabolic process;odontogenesis;organ development;organ morphogenesis;organelle organization;palate development;pattern specification process;primary metabolic process;protein metabolic process;protein modification by small protein conjugation;protein modification by small protein conjugation or removal;protein modification process;protein monoubiquitination;protein ubiquitination;regulation of anatomical structure morphogenesis;regulation of biological process;regulation of biomineral tissue development;regulation of biosynthetic process;regulation of bone mineralization;regulation of cellular biosynthetic process;regulation of cellular component organization;regulation of cellular macromolecule biosynthetic process;regulation of cellular metabolic process;regulation of cellular process;regulation of cellular protein metabolic process;regulation of chromosome organization;regulation of developmental process;regulation of gene expression;regulation of histone H3-K36 methylation;regulation of histone H3-K4 methylation;regulation of histone methylation;regulation of histone modification;regulation of macromolecule biosynthetic process;regulation of macromolecule metabolic process;regulation of metabolic process;regulation of multicellular organismal development;regulation of multicellular organismal process;regulation of nitrogen compound metabolic process;regulation of nucleobase-containing compound metabolic process;regulation of odontogenesis;regulation of organ morphogenesis;regulation of organelle organization;regulation of ossification;regulation of primary metabolic process;regulation of protein metabolic process;regulation of protein modification process;regulation of RNA metabolic process;regulation of tooth mineralization;regulation of transcription from RNA polymerase II promoter;regulation of transcription, DNA-dependent;RNA biosynthetic process;RNA metabolic process;specification of axis polarity;transcription, DNA-dependent	binding;DNA binding;enzyme binding;heat shock protein binding;histone deacetylase binding;nucleic acid binding;protein binding;protein binding transcription factor activity;regulatory region DNA binding;regulatory region nucleic acid binding;transcription cofactor activity;transcription corepressor activity;transcription factor binding;transcription factor binding transcription factor activity;transcription regulatory region DNA binding	cell part;intracellular membrane-bounded organelle;intracellular organelle;intracellular part;membrane-bounded organelle;nucleus;organelle	-3.65179	-3.39859	-3.31078	-3.68141	-4.32668	-3.2373	-2.67548	-3.49809	-3.41831	-3.83908	-3.64079	-3.5875	-2.93468	-4.08678	-2.82799	-2.88305	-3.30833	-3.18385	-3.53178	-3.97276	-3.12945	-2.86347	-3.13196	-4.39264	-3.10034	-3.42245	-3.65578	-3.97002	-3.43998	-3.88429	-3.47833	-3.35882	-2.74743	-3.33341	-3.48191	-3.13768	-3.14325	-3.38307	-2.89367	-3.13419	-3.15476	-4.27761	-3.33385	-3.15216	-3.69882	-3.51357	-3.4441	-3.26382	-3.04614	-3.30487	-2.77931	-3.52023	-2.81615	-3.40444	-3.1778	-3.1284	-3.68076	-3.71909	-3.31658	-3.52617	-3.55938	-3.89057	-3.98036	-3.50697	-3.01345	-3.37929	-4.17762	-3.19289	-3.18179	-3.77737	-3.57409	-4.1034	-3.90084	-3.43129	-3.95215	-3.70435	-3.14493	-3.61213	-3.41898	-2.29828	-4.01649	-3.20727	-4.11221	-4.33376	-3.22246	-2.8291	-3.10857	-2.82585	-3.47454	-3.68173	-3.54283	-3.78514	-3.92603	-3.49404	-3.7595	-3.26266	-3.91256	-3.57256	-2.99985	-3.32612	-3.54777	-4.12466	-3.40393	-4.14447	-4.07909	-3.6562	-3.69705	-3.40651	-3.12232	-4.22657	-3.30514	-3.34965	-3.99918	-3.97939	-3.42661	-3.09616	-3.69482	-3.86775	-3.29401	-3.40985	-3.29243	-3.05	-3.32421	-3.27583	-3.67039	-4.12221	-3.07066	-3.70431	-3.92724	-3.94601	-3.76438	-4.18456	-3.33563	-1.84545	-2.09552	-1.97334	-3.45404	-2.70459	-1.77473	-3.64465	-2.44243	-3.73376	-1.81656	-2.65439	-2.23411	-4.09029	-3.10905
BCOR	BCL-6 corepressor	Q6W2J9-4;Q6W2J9-2;Q6W2J9;H7C2V9;A6NE70;H7C231;H7BZ37	1387;1405;1439;309;282;134;112	Q6W2J9-4	Q6W2J9-4	1387	QLLPASQSTQLPCSSSPQETTQSRPMPPEAR	X;X;X;X;X;X;X;X;X;X;X;X;X;X;X;Phospho (STY);X;X;X;X;X;X;X;X;X;X;X;X;X;X;X	PPPPPPPPPPPPPPPPPPPPPPPPXXXXXXX	LQQLLPASQSTQLPCS(0.004)S(0.052)S(0.88)PQET(0.022)T(0.022)QS(0.022)R	LQQLLPAS(-62.32)QS(-63.12)T(-60.01)QLPCS(-23.95)S(-12.28)S(12.28)PQET(-16.12)T(-16.12)QS(-16.12)R	S				0.227516	0.781444	-0.0431167	3	0.879829	3.02e-07	98.533	63.442	85.387	-0.26815	2220600	anatomical structure development;anatomical structure morphogenesis;biological regulation;biosynthetic process;cellular biosynthetic process;cellular component organization;cellular component organization at cellular level;cellular component organization or biogenesis;cellular component organization or biogenesis at cellular level;cellular macromolecule biosynthetic process;cellular macromolecule metabolic process;cellular metabolic process;cellular nitrogen compound metabolic process;cellular process;cellular protein metabolic process;chromatin modification;chromatin organization;chromosome organization;covalent chromatin modification;developmental process;heart development;histone H2A monoubiquitination;histone H2A ubiquitination;histone modification;histone monoubiquitination;histone ubiquitination;macromolecule biosynthetic process;macromolecule metabolic process;macromolecule modification;metabolic process;negative regulation of biological process;negative regulation of biomineral tissue development;negative regulation of biosynthetic process;negative regulation of bone mineralization;negative regulation of cellular biosynthetic process;negative regulation of cellular component organization;negative regulation of cellular macromolecule biosynthetic process;negative regulation of cellular metabolic process;negative regulation of cellular process;negative regulation of cellular protein metabolic process;negative regulation of developmental process;negative regulation of gene expression;negative regulation of histone H3-K36 methylation;negative regulation of histone H3-K4 methylation;negative regulation of histone methylation;negative regulation of histone modification;negative regulation of macromolecule biosynthetic process;negative regulation of macromolecule metabolic process;negative regulation of metabolic process;negative regulation of multicellular organismal process;negative regulation of nitrogen compound metabolic process;negative regulation of nucleobase-containing compound metabolic process;negative regulation of organelle organization;negative regulation of ossification;negative regulation of protein metabolic process;negative regulation of protein modification process;negative regulation of RNA metabolic process;negative regulation of tooth mineralization;negative regulation of transcription from RNA polymerase II promoter;negative regulation of transcription, DNA-dependent;nitrogen compound metabolic process;nucleic acid metabolic process;nucleobase-containing compound metabolic process;odontogenesis;organ development;organ morphogenesis;organelle organization;palate development;pattern specification process;primary metabolic process;protein metabolic process;protein modification by small protein conjugation;protein modification by small protein conjugation or removal;protein modification process;protein monoubiquitination;protein ubiquitination;regulation of anatomical structure morphogenesis;regulation of biological process;regulation of biomineral tissue development;regulation of biosynthetic process;regulation of bone mineralization;regulation of cellular biosynthetic process;regulation of cellular component organization;regulation of cellular macromolecule biosynthetic process;regulation of cellular metabolic process;regulation of cellular process;regulation of cellular protein metabolic process;regulation of chromosome organization;regulation of developmental process;regulation of gene expression;regulation of histone H3-K36 methylation;regulation of histone H3-K4 methylation;regulation of histone methylation;regulation of histone modification;regulation of macromolecule biosynthetic process;regulation of macromolecule metabolic process;regulation of metabolic process;regulation of multicellular organismal development;regulation of multicellular organismal process;regulation of nitrogen compound metabolic process;regulation of nucleobase-containing compound metabolic process;regulation of odontogenesis;regulation of organ morphogenesis;regulation of organelle organization;regulation of ossification;regulation of primary metabolic process;regulation of protein metabolic process;regulation of protein modification process;regulation of RNA metabolic process;regulation of tooth mineralization;regulation of transcription from RNA polymerase II promoter;regulation of transcription, DNA-dependent;RNA biosynthetic process;RNA metabolic process;specification of axis polarity;transcription, DNA-dependent	binding;DNA binding;enzyme binding;heat shock protein binding;histone deacetylase binding;nucleic acid binding;protein binding;protein binding transcription factor activity;regulatory region DNA binding;regulatory region nucleic acid binding;transcription cofactor activity;transcription corepressor activity;transcription factor binding;transcription factor binding transcription factor activity;transcription regulatory region DNA binding	cell part;intracellular membrane-bounded organelle;intracellular organelle;intracellular part;membrane-bounded organelle;nucleus;organelle	-3.23247	-2.81939	-2.73296	-4.11395	-3.99687	-4.08821	-3.47725	-3.37359	-3.49062	-3.61883	-3.69324	-3.39337	-4.12091	-3.62518	-3.37673	-3.58487	-3.8665	-4.00486	-3.73381	-2.76819	-3.25329	-3.15664	-3.23412	-2.57816	-3.21784	-3.63884	-3.63697	-3.12405	-3.5887	-3.01723	-3.55919	-3.06037	-2.80684	-2.536	-3.64392	-3.8203	-3.54169	-2.88084	-3.41123	-3.98702	-3.71974	-3.13823	-3.27692	-3.5698	-3.50191	-2.25986	-2.67309	-3.79967	-4.41742	-3.3932	-3.17935	-3.26555	-2.89858	-4.30588	-3.20471	-3.73216	-3.21946	-3.09372	-4.05324	-3.24356	-3.69734	-3.29475	-3.42477	-3.29032	-2.97119	-3.61201	-3.3723	-3.82269	-4.67755	-3.84637	-3.4657	-3.96782	-4.04406	-3.34822	-3.44507	-2.93454	-3.10122	-3.55276	-3.90348	-3.38357	-3.50328	-4.13553	-2.91888	-3.19753	-4.01091	-3.05093	-3.60827	-3.10255	-3.53521	-2.68845	-2.90486	-3.71661	-3.44718	-4.03045	-2.90583	-4.32124	-4.06814	-3.37778	-3.85933	-4.0397	-3.88703	-2.94286	-3.54763	-3.15822	-2.88162	-3.10188	-2.88615	-4.00169	-2.53738	-3.90647	-3.18187	-3.10464	-4.08772	-3.25319	-3.35409	-4.04239	-3.38707	-2.98877	-3.77951	-3.04959	-3.98188	-4.44001	-2.74307	-3.01919	-4.00855	-3.28071	-3.78021	-4.53495	-3.61927	-3.01187	-3.5178	-3.19189	-3.61828	-3.29586	-2.71858	-3.70201	-2.9945	-3.10416	-2.59116	-2.77312	-3.23171	-3.24996	-3.93208	-3.01414	-3.78542	-4.10607	-2.61148
BCOR	BCL-6 corepressor	Q6W2J9-4;Q6W2J9-2;Q6W2J9;H7BYY2;Q6W2J9-3	336;336;336;336;336	Q6W2J9-4	Q6W2J9-4	336	VTSGLPGDTALLLPPSPRPSPRVHLPTQPAA	X;X;X;X;X;X;X;X;X;X;X;X;X;X;X;Phospho (STY);X;X;X;X;X;X;X;X;X;X;X;X;X;X;X	PPPPPPPPPPPPPPPPPPPPPPXXXXXXXXX	AVTSGLPGDT(0.004)ALLLPPS(0.929)PRPS(0.067)PR	AVT(-49.65)S(-49.86)GLPGDT(-23.73)ALLLPPS(11.42)PRPS(-11.42)PR	S				0.271033	0.739601	-0.0531897	3	0.929024	0.00167536	63.869	34.697	63.869	0.12317	318360	anatomical structure development;anatomical structure morphogenesis;biological regulation;biosynthetic process;cellular biosynthetic process;cellular component organization;cellular component organization at cellular level;cellular component organization or biogenesis;cellular component organization or biogenesis at cellular level;cellular macromolecule biosynthetic process;cellular macromolecule metabolic process;cellular metabolic process;cellular nitrogen compound metabolic process;cellular process;cellular protein metabolic process;chromatin modification;chromatin organization;chromosome organization;covalent chromatin modification;developmental process;heart development;histone H2A monoubiquitination;histone H2A ubiquitination;histone modification;histone monoubiquitination;histone ubiquitination;macromolecule biosynthetic process;macromolecule metabolic process;macromolecule modification;metabolic process;negative regulation of biological process;negative regulation of biomineral tissue development;negative regulation of biosynthetic process;negative regulation of bone mineralization;negative regulation of cellular biosynthetic process;negative regulation of cellular component organization;negative regulation of cellular macromolecule biosynthetic process;negative regulation of cellular metabolic process;negative regulation of cellular process;negative regulation of cellular protein metabolic process;negative regulation of developmental process;negative regulation of gene expression;negative regulation of histone H3-K36 methylation;negative regulation of histone H3-K4 methylation;negative regulation of histone methylation;negative regulation of histone modification;negative regulation of macromolecule biosynthetic process;negative regulation of macromolecule metabolic process;negative regulation of metabolic process;negative regulation of multicellular organismal process;negative regulation of nitrogen compound metabolic process;negative regulation of nucleobase-containing compound metabolic process;negative regulation of organelle organization;negative regulation of ossification;negative regulation of protein metabolic process;negative regulation of protein modification process;negative regulation of RNA metabolic process;negative regulation of tooth mineralization;negative regulation of transcription from RNA polymerase II promoter;negative regulation of transcription, DNA-dependent;nitrogen compound metabolic process;nucleic acid metabolic process;nucleobase-containing compound metabolic process;odontogenesis;organ development;organ morphogenesis;organelle organization;palate development;pattern specification process;primary metabolic process;protein metabolic process;protein modification by small protein conjugation;protein modification by small protein conjugation or removal;protein modification process;protein monoubiquitination;protein ubiquitination;regulation of anatomical structure morphogenesis;regulation of biological process;regulation of biomineral tissue development;regulation of biosynthetic process;regulation of bone mineralization;regulation of cellular biosynthetic process;regulation of cellular component organization;regulation of cellular macromolecule biosynthetic process;regulation of cellular metabolic process;regulation of cellular process;regulation of cellular protein metabolic process;regulation of chromosome organization;regulation of developmental process;regulation of gene expression;regulation of histone H3-K36 methylation;regulation of histone H3-K4 methylation;regulation of histone methylation;regulation of histone modification;regulation of macromolecule biosynthetic process;regulation of macromolecule metabolic process;regulation of metabolic process;regulation of multicellular organismal development;regulation of multicellular organismal process;regulation of nitrogen compound metabolic process;regulation of nucleobase-containing compound metabolic process;regulation of odontogenesis;regulation of organ morphogenesis;regulation of organelle organization;regulation of ossification;regulation of primary metabolic process;regulation of protein metabolic process;regulation of protein modification process;regulation of RNA metabolic process;regulation of tooth mineralization;regulation of transcription from RNA polymerase II promoter;regulation of transcription, DNA-dependent;RNA biosynthetic process;RNA metabolic process;specification of axis polarity;transcription, DNA-dependent	binding;DNA binding;enzyme binding;heat shock protein binding;histone deacetylase binding;nucleic acid binding;protein binding;protein binding transcription factor activity;regulatory region DNA binding;regulatory region nucleic acid binding;transcription cofactor activity;transcription corepressor activity;transcription factor binding;transcription factor binding transcription factor activity;transcription regulatory region DNA binding	cell part;intracellular membrane-bounded organelle;intracellular organelle;intracellular part;membrane-bounded organelle;nucleus;organelle	-2.89669	-2.83164	-3.60647	-3.62077	-3.82907	-2.93496	-4.60143	-4.06504	-3.28251	-3.46809	-3.34102	-3.15587	-3.71533	-4.07085	-3.64875	-3.4984	-3.97782	-3.27731	-3.51748	-3.49853	-2.74205	-3.39331	-3.35564	-3.25888	-4.32586	-3.18499	-2.72526	-3.90003	-3.19501	-3.18967	-3.08268	-2.88208	-3.23856	-3.70563	-2.55129	-3.85658	-3.47033	-2.05421	-4.11629	-3.13724	-3.19581	-3.30447	-2.92509	-3.05783	-3.01198	-4.1653	-3.43098	-3.77741	-2.90982	-2.81189	-3.99057	-3.42764	-3.82527	-3.44763	-3.14784	-2.90903	-2.9631	-3.52946	-2.64846	-3.2984	-3.11716	-3.0981	-2.68959	-3.12953	-3.65704	-3.98311	-3.6252	-3.15593	-2.70906	-4.46299	-2.77605	-3.71373	-3.18089	-2.98191	-3.22159	-3.08055	-3.35343	-3.52925	-3.70697	-3.79443	-3.24186	-3.86392	-3.86644	-3.07749	-3.52296	-2.95831	-3.48468	-2.47	-3.06815	-3.87869	-4.11877	-2.73033	-3.3108	-4.46133	-3.23479	-3.66094	-3.34718	-3.28172	-3.0259	-3.6753	-3.60285	-2.84251	-3.62835	-3.40777	-3.14118	-3.99437	-3.8682	-3.33684	-2.49439	-3.9626	-3.96591	-4.29215	-3.96495	-4.01034	-3.28263	-2.73438	-3.30732	-3.44409	-2.63038	-3.58489	-4.06785	-4.87179	-4.68007	-3.98619	-3.33874	-3.69473	-3.54603	-4.03112	-4.49925	-2.96434	-3.96593	-3.62249	-2.57753	-3.34891	-2.73819	-3.22749	-2.50535	-2.9449	-3.64936	-2.62439	-2.98744	-3.46121	-3.24137	-3.35556	-3.11147	-3.12149	-3.37802
BCOR	BCL-6 corepressor	Q6W2J9-4;Q6W2J9-2;Q6W2J9;H7BYY2;H7C2V9;A6NE70	1124;1142;1142;1142;46;19	Q6W2J9-4	Q6W2J9-4	1124	SPTLRVDRKRKVSGDSSHTETTAEEVPEDPL	Phospho (STY);X;Phospho (STY);X;X;X;X;X;X;X;X;X;X;X;X;Phospho (STY);X;X;X;X;X;X;X;X;X;X;X;X;X;X;X	XXXXXXXXXPPPPPPPPPPPPPPPPPPPPPP	RKVS(0.001)GDS(0.761)S(0.225)HT(0.013)ETTAEEVPEDPLLK	RKVS(-30.47)GDS(5.3)S(-5.3)HT(-17.57)ET(-47.8)T(-53.04)AEEVPEDPLLK	S				0.353834	0.664611	-0.0645335	3	0.76147	2.06e-06	101.89	77.343	101.89	-1.2145	2819300	anatomical structure development;anatomical structure morphogenesis;biological regulation;biosynthetic process;cellular biosynthetic process;cellular component organization;cellular component organization at cellular level;cellular component organization or biogenesis;cellular component organization or biogenesis at cellular level;cellular macromolecule biosynthetic process;cellular macromolecule metabolic process;cellular metabolic process;cellular nitrogen compound metabolic process;cellular process;cellular protein metabolic process;chromatin modification;chromatin organization;chromosome organization;covalent chromatin modification;developmental process;heart development;histone H2A monoubiquitination;histone H2A ubiquitination;histone modification;histone monoubiquitination;histone ubiquitination;macromolecule biosynthetic process;macromolecule metabolic process;macromolecule modification;metabolic process;negative regulation of biological process;negative regulation of biomineral tissue development;negative regulation of biosynthetic process;negative regulation of bone mineralization;negative regulation of cellular biosynthetic process;negative regulation of cellular component organization;negative regulation of cellular macromolecule biosynthetic process;negative regulation of cellular metabolic process;negative regulation of cellular process;negative regulation of cellular protein metabolic process;negative regulation of developmental process;negative regulation of gene expression;negative regulation of histone H3-K36 methylation;negative regulation of histone H3-K4 methylation;negative regulation of histone methylation;negative regulation of histone modification;negative regulation of macromolecule biosynthetic process;negative regulation of macromolecule metabolic process;negative regulation of metabolic process;negative regulation of multicellular organismal process;negative regulation of nitrogen compound metabolic process;negative regulation of nucleobase-containing compound metabolic process;negative regulation of organelle organization;negative regulation of ossification;negative regulation of protein metabolic process;negative regulation of protein modification process;negative regulation of RNA metabolic process;negative regulation of tooth mineralization;negative regulation of transcription from RNA polymerase II promoter;negative regulation of transcription, DNA-dependent;nitrogen compound metabolic process;nucleic acid metabolic process;nucleobase-containing compound metabolic process;odontogenesis;organ development;organ morphogenesis;organelle organization;palate development;pattern specification process;primary metabolic process;protein metabolic process;protein modification by small protein conjugation;protein modification by small protein conjugation or removal;protein modification process;protein monoubiquitination;protein ubiquitination;regulation of anatomical structure morphogenesis;regulation of biological process;regulation of biomineral tissue development;regulation of biosynthetic process;regulation of bone mineralization;regulation of cellular biosynthetic process;regulation of cellular component organization;regulation of cellular macromolecule biosynthetic process;regulation of cellular metabolic process;regulation of cellular process;regulation of cellular protein metabolic process;regulation of chromosome organization;regulation of developmental process;regulation of gene expression;regulation of histone H3-K36 methylation;regulation of histone H3-K4 methylation;regulation of histone methylation;regulation of histone modification;regulation of macromolecule biosynthetic process;regulation of macromolecule metabolic process;regulation of metabolic process;regulation of multicellular organismal development;regulation of multicellular organismal process;regulation of nitrogen compound metabolic process;regulation of nucleobase-containing compound metabolic process;regulation of odontogenesis;regulation of organ morphogenesis;regulation of organelle organization;regulation of ossification;regulation of primary metabolic process;regulation of protein metabolic process;regulation of protein modification process;regulation of RNA metabolic process;regulation of tooth mineralization;regulation of transcription from RNA polymerase II promoter;regulation of transcription, DNA-dependent;RNA biosynthetic process;RNA metabolic process;specification of axis polarity;transcription, DNA-dependent	binding;DNA binding;enzyme binding;heat shock protein binding;histone deacetylase binding;nucleic acid binding;protein binding;protein binding transcription factor activity;regulatory region DNA binding;regulatory region nucleic acid binding;transcription cofactor activity;transcription corepressor activity;transcription factor binding;transcription factor binding transcription factor activity;transcription regulatory region DNA binding	cell part;intracellular membrane-bounded organelle;intracellular organelle;intracellular part;membrane-bounded organelle;nucleus;organelle	-3.81731	-4.36154	-3.16946	-3.83192	-3.14015	-4.88923	-3.36586	-3.13566	-2.87831	-3.21293	-3.53713	-3.37241	-3.22751	-3.90139	-3.71827	-3.58938	-2.99649	-3.75675	-4.09889	-3.51898	-3.33711	-3.55083	-3.05508	-2.85155	-3.65568	-3.50352	-3.48268	-3.18582	-3.14242	-2.47261	-2.54682	-3.38119	-3.32694	-3.28663	-3.31786	-2.9593	-3.95463	-3.56931	-2.99012	-3.73845	-4.037	-3.58798	-2.57964	-2.67661	-3.55741	-3.85469	-2.90793	-3.96682	-3.77514	-3.31125	-3.16773	-3.40606	-4.06299	-2.82778	-3.3149	-3.90842	-3.23685	-4.18926	-4.25749	-3.2287	-3.64949	-3.38244	-4.41106	-2.98967	-3.16481	-3.98338	-3.56735	-3.03317	-4.18874	-3.43107	-2.80257	-4.88978	-4.51725	-3.50242	-3.14934	-3.21681	-3.88184	-3.28349	-3.72403	-3.82284	-3.63172	-3.34261	-3.81724	-3.21789	-3.18447	-3.40478	-4.83908	-2.98461	-3.26405	-4.17114	-4.31777	-3.32078	-3.82814	-3.59318	-3.1209	-3.03401	-3.76085	-3.95009	-3.18583	-3.35088	-3.12433	-3.49115	-3.98402	-3.07647	-3.32032	-3.11442	-3.85401	-4.4788	-4.06302	-3.76873	-2.92114	-3.89906	-3.92342	-4.21035	-3.35312	-3.70364	-3.79077	-3.60837	-3.18087	-2.78413	-4.35326	-4.05699	-3.79558	-4.23605	-3.51487	-2.45511	-3.8503	-3.96886	-3.86128	-3.45209	-3.12221	-3.47929	-4.02605	-2.8109	-3.32241	-3.32593	-3.8366	-3.64078	-3.14139	-3.47263	-3.70536	-2.78573	-2.68826	-4.19793	-4.01525	-2.9615	-2.74355
BCOR	BCL-6 corepressor	Q6W2J9-4;Q6W2J9-2;Q6W2J9;H7BYY2;Q6W2J9-3	478;478;478;478;478	Q6W2J9-4	Q6W2J9-4	478	PTVLVHSRAGSGLVLSGSEIPKETLSPPGNG	X;X;X;X;X;X;X;X;X;X;X;X;X;X;X;Phospho (STY);X;X;X;X;X;X;X;Phospho (STY);X;Phospho (STY);X;X;X;X;X	XXXXXXXXPPPPPPPPPPPPPPXXXXXXXXX	AGSGLVLS(0.973)GS(0.027)EIPK	AGS(-44.21)GLVLS(15.5)GS(-15.5)EIPK	S				1.34802	0.147004	-0.155463	2	0.972556	0.000170575	116.04	51.507	97.214	0.46637	595170	anatomical structure development;anatomical structure morphogenesis;biological regulation;biosynthetic process;cellular biosynthetic process;cellular component organization;cellular component organization at cellular level;cellular component organization or biogenesis;cellular component organization or biogenesis at cellular level;cellular macromolecule biosynthetic process;cellular macromolecule metabolic process;cellular metabolic process;cellular nitrogen compound metabolic process;cellular process;cellular protein metabolic process;chromatin modification;chromatin organization;chromosome organization;covalent chromatin modification;developmental process;heart development;histone H2A monoubiquitination;histone H2A ubiquitination;histone modification;histone monoubiquitination;histone ubiquitination;macromolecule biosynthetic process;macromolecule metabolic process;macromolecule modification;metabolic process;negative regulation of biological process;negative regulation of biomineral tissue development;negative regulation of biosynthetic process;negative regulation of bone mineralization;negative regulation of cellular biosynthetic process;negative regulation of cellular component organization;negative regulation of cellular macromolecule biosynthetic process;negative regulation of cellular metabolic process;negative regulation of cellular process;negative regulation of cellular protein metabolic process;negative regulation of developmental process;negative regulation of gene expression;negative regulation of histone H3-K36 methylation;negative regulation of histone H3-K4 methylation;negative regulation of histone methylation;negative regulation of histone modification;negative regulation of macromolecule biosynthetic process;negative regulation of macromolecule metabolic process;negative regulation of metabolic process;negative regulation of multicellular organismal process;negative regulation of nitrogen compound metabolic process;negative regulation of nucleobase-containing compound metabolic process;negative regulation of organelle organization;negative regulation of ossification;negative regulation of protein metabolic process;negative regulation of protein modification process;negative regulation of RNA metabolic process;negative regulation of tooth mineralization;negative regulation of transcription from RNA polymerase II promoter;negative regulation of transcription, DNA-dependent;nitrogen compound metabolic process;nucleic acid metabolic process;nucleobase-containing compound metabolic process;odontogenesis;organ development;organ morphogenesis;organelle organization;palate development;pattern specification process;primary metabolic process;protein metabolic process;protein modification by small protein conjugation;protein modification by small protein conjugation or removal;protein modification process;protein monoubiquitination;protein ubiquitination;regulation of anatomical structure morphogenesis;regulation of biological process;regulation of biomineral tissue development;regulation of biosynthetic process;regulation of bone mineralization;regulation of cellular biosynthetic process;regulation of cellular component organization;regulation of cellular macromolecule biosynthetic process;regulation of cellular metabolic process;regulation of cellular process;regulation of cellular protein metabolic process;regulation of chromosome organization;regulation of developmental process;regulation of gene expression;regulation of histone H3-K36 methylation;regulation of histone H3-K4 methylation;regulation of histone methylation;regulation of histone modification;regulation of macromolecule biosynthetic process;regulation of macromolecule metabolic process;regulation of metabolic process;regulation of multicellular organismal development;regulation of multicellular organismal process;regulation of nitrogen compound metabolic process;regulation of nucleobase-containing compound metabolic process;regulation of odontogenesis;regulation of organ morphogenesis;regulation of organelle organization;regulation of ossification;regulation of primary metabolic process;regulation of protein metabolic process;regulation of protein modification process;regulation of RNA metabolic process;regulation of tooth mineralization;regulation of transcription from RNA polymerase II promoter;regulation of transcription, DNA-dependent;RNA biosynthetic process;RNA metabolic process;specification of axis polarity;transcription, DNA-dependent	binding;DNA binding;enzyme binding;heat shock protein binding;histone deacetylase binding;nucleic acid binding;protein binding;protein binding transcription factor activity;regulatory region DNA binding;regulatory region nucleic acid binding;transcription cofactor activity;transcription corepressor activity;transcription factor binding;transcription factor binding transcription factor activity;transcription regulatory region DNA binding	cell part;intracellular membrane-bounded organelle;intracellular organelle;intracellular part;membrane-bounded organelle;nucleus;organelle	-3.38907	-3.49329	-2.98052	-3.19882	-2.91804	-2.69663	-3.96468	-4.49028	-3.7655	-2.83308	-3.3656	-2.69081	-3.773	-3.33141	-3.61889	-2.55407	-3.88906	-3.19752	-3.52578	-3.12153	-3.19411	-3.31649	-3.26366	-2.81243	-2.82169	-3.18813	-2.62484	-3.95734	-3.79587	-4.05934	-2.83205	-3.00232	-3.02851	-2.76588	-3.8206	-3.33432	-3.52326	-2.83636	-2.76566	-3.63265	-4.2049	-2.86312	-3.42282	-3.30596	-3.78451	-3.28299	-3.53849	-2.96428	-3.84103	-3.59542	-3.81531	-2.5537	-3.67866	-3.95185	-3.78113	-3.21292	-3.13399	-3.88753	-4.44792	-3.86798	-3.02249	-3.21222	-3.57995	-3.48257	-3.53226	-3.48216	-3.81709	-4.51952	-3.9708	-3.79768	-3.17538	-3.39179	-3.64769	-3.76859	-3.36265	-3.19903	-3.40825	-3.20859	-3.17616	-3.56643	-3.43456	-2.51654	-4.10086	-4.0266	-3.40275	-3.61398	-2.716	-3.48403	-4.01649	-3.50308	-3.03094	-3.61269	-3.62509	-2.99451	-3.42653	-3.83047	-3.96905	-3.22474	-2.68378	-4.00565	-3.63532	-3.40881	-3.22664	-3.01513	-2.99124	-3.9129	-3.47201	-3.07818	-3.68123	-4.18612	-3.80914	-3.44779	-3.38227	-3.95482	-3.00332	-3.34524	-3.36977	-3.99679	-2.8375	-3.08206	-4.71468	-4.49975	-4.14071	-3.68828	-3.92944	-3.74522	-3.86638	-3.92104	-4.3558	-3.92123	-3.90629	-3.45257	-2.89138	-3.39358	-3.36916	-3.17756	-3.71231	-3.13602	-3.56302	-2.88806	-3.63076	-2.9944	-3.91249	-4.00511	-3.56421	-3.10695	-3.11861
BCOR	BCL-6 corepressor	Q6W2J9-4;Q6W2J9-2;Q6W2J9;H7BYY2;Q6W2J9-3	488;488;488;488;488	Q6W2J9-4	Q6W2J9-4	488	SGLVLSGSEIPKETLSPPGNGCAIYRSEIIS	X;X;X;X;X;Phospho (STY);X;Phospho (STY);X;X;X;X;X;X;X;Phospho (STY);X;X;X;X;X;X;X;X;X;X;X;X;X;X;X	XXXXXXXXXXXXPPPPPPPPPPPPPPXXXXX	ET(0.034)LS(0.966)PPGNGCAIYR	ET(-14.49)LS(14.49)PPGNGCAIY(-103.63)R	S				1.78085	0.0708841	-0.224927	2	0.965626	1.03e-05	135.57	96.813	116.78	0.0020057	1027600	anatomical structure development;anatomical structure morphogenesis;biological regulation;biosynthetic process;cellular biosynthetic process;cellular component organization;cellular component organization at cellular level;cellular component organization or biogenesis;cellular component organization or biogenesis at cellular level;cellular macromolecule biosynthetic process;cellular macromolecule metabolic process;cellular metabolic process;cellular nitrogen compound metabolic process;cellular process;cellular protein metabolic process;chromatin modification;chromatin organization;chromosome organization;covalent chromatin modification;developmental process;heart development;histone H2A monoubiquitination;histone H2A ubiquitination;histone modification;histone monoubiquitination;histone ubiquitination;macromolecule biosynthetic process;macromolecule metabolic process;macromolecule modification;metabolic process;negative regulation of biological process;negative regulation of biomineral tissue development;negative regulation of biosynthetic process;negative regulation of bone mineralization;negative regulation of cellular biosynthetic process;negative regulation of cellular component organization;negative regulation of cellular macromolecule biosynthetic process;negative regulation of cellular metabolic process;negative regulation of cellular process;negative regulation of cellular protein metabolic process;negative regulation of developmental process;negative regulation of gene expression;negative regulation of histone H3-K36 methylation;negative regulation of histone H3-K4 methylation;negative regulation of histone methylation;negative regulation of histone modification;negative regulation of macromolecule biosynthetic process;negative regulation of macromolecule metabolic process;negative regulation of metabolic process;negative regulation of multicellular organismal process;negative regulation of nitrogen compound metabolic process;negative regulation of nucleobase-containing compound metabolic process;negative regulation of organelle organization;negative regulation of ossification;negative regulation of protein metabolic process;negative regulation of protein modification process;negative regulation of RNA metabolic process;negative regulation of tooth mineralization;negative regulation of transcription from RNA polymerase II promoter;negative regulation of transcription, DNA-dependent;nitrogen compound metabolic process;nucleic acid metabolic process;nucleobase-containing compound metabolic process;odontogenesis;organ development;organ morphogenesis;organelle organization;palate development;pattern specification process;primary metabolic process;protein metabolic process;protein modification by small protein conjugation;protein modification by small protein conjugation or removal;protein modification process;protein monoubiquitination;protein ubiquitination;regulation of anatomical structure morphogenesis;regulation of biological process;regulation of biomineral tissue development;regulation of biosynthetic process;regulation of bone mineralization;regulation of cellular biosynthetic process;regulation of cellular component organization;regulation of cellular macromolecule biosynthetic process;regulation of cellular metabolic process;regulation of cellular process;regulation of cellular protein metabolic process;regulation of chromosome organization;regulation of developmental process;regulation of gene expression;regulation of histone H3-K36 methylation;regulation of histone H3-K4 methylation;regulation of histone methylation;regulation of histone modification;regulation of macromolecule biosynthetic process;regulation of macromolecule metabolic process;regulation of metabolic process;regulation of multicellular organismal development;regulation of multicellular organismal process;regulation of nitrogen compound metabolic process;regulation of nucleobase-containing compound metabolic process;regulation of odontogenesis;regulation of organ morphogenesis;regulation of organelle organization;regulation of ossification;regulation of primary metabolic process;regulation of protein metabolic process;regulation of protein modification process;regulation of RNA metabolic process;regulation of tooth mineralization;regulation of transcription from RNA polymerase II promoter;regulation of transcription, DNA-dependent;RNA biosynthetic process;RNA metabolic process;specification of axis polarity;transcription, DNA-dependent	binding;DNA binding;enzyme binding;heat shock protein binding;histone deacetylase binding;nucleic acid binding;protein binding;protein binding transcription factor activity;regulatory region DNA binding;regulatory region nucleic acid binding;transcription cofactor activity;transcription corepressor activity;transcription factor binding;transcription factor binding transcription factor activity;transcription regulatory region DNA binding	cell part;intracellular membrane-bounded organelle;intracellular organelle;intracellular part;membrane-bounded organelle;nucleus;organelle	-3.89874	-3.54649	-3.54085	-3.53878	-3.93764	-3.47297	-3.33446	-3.45666	-3.86591	-3.62732	-2.94336	-3.35022	-2.87553	-3.63579	-2.61204	-3.76936	-1.72262	-4.11874	-3.60055	-4.26001	-3.04319	-3.09501	-2.71457	-2.48359	-3.16068	-3.42965	-3.27696	-3.83627	-3.52615	-3.40883	-3.32647	-3.38225	-3.25797	-2.83254	-3.98416	-2.43292	-3.19703	-3.86795	-2.63394	-3.46107	-4.09172	-4.37307	-3.04045	-4.06391	-3.17946	-4.05531	-3.44671	-3.60748	-3.65214	-3.51986	-4.08788	-4.14231	-2.50002	-3.38867	-2.9386	-3.351	-4.06676	-3.05148	-4.29349	-4.03716	-1.40927	-0.85964	-3.37351	-4.29931	-3.1779	-3.92184	-3.85232	-3.41239	-3.78339	-3.94659	-4.61261	-3.20152	-3.3593	-3.49792	-3.50549	-3.99006	-3.49819	-2.98834	-3.04581	-4.30264	-3.82243	-2.78442	-4.35396	-3.14894	-3.94449	-3.58679	-2.89019	-3.36799	-2.97402	-4.37701	-2.84598	-3.87366	-3.12481	-3.68752	-2.78146	-3.29779	-4.25752	-3.51338	-3.93552	-3.02135	-3.18289	-4.13516	-4.08659	-2.90825	-3.34901	-3.30895	-3.90242	-2.457	-3.662	-3.38881	-3.53252	-3.88863	-4.04733	-4.22631	-3.53524	-3.53149	-3.31996	-3.1941	-3.24762	-3.31767	-4.09496	-3.71257	-3.80291	-3.25822	-3.27047	-4.06132	-3.89733	-3.31862	-3.45942	-3.76154	-3.6406	-4.0253	-3.46901	-3.99078	-3.51304	-3.4715	-3.38988	-3.90687	-3.89139	-3.49177	-3.52718	-3.67961	-3.10959	-3.51211	-3.75822	-4.29445	-2.82348
BCOR	BCL-6 corepressor	Q6W2J9-4;Q6W2J9-2;Q6W2J9;H7BYY2;Q6W2J9-3	423;423;423;423;423	Q6W2J9-4	Q6W2J9-4	423	GHARKTAVQDRKDGSSPPLLEKQTVTKDVTD	X;X;X;X;X;X;X;X;X;X;X;X;X;X;X;Phospho (STY);X;X;X;X;X;X;X;X;X;X;X;X;X;X;X	XXXXXXXXXXXPPPPPPPPPPPXXXXXXXXX	DGSS(1)PPLLEK	DGS(-34.45)S(34.45)PPLLEK	S				0.999172	0.259667	-0.349828	2	0.999642	7.82e-07	171.49	100.94	132.86	-1.0845	43619000	anatomical structure development;anatomical structure morphogenesis;biological regulation;biosynthetic process;cellular biosynthetic process;cellular component organization;cellular component organization at cellular level;cellular component organization or biogenesis;cellular component organization or biogenesis at cellular level;cellular macromolecule biosynthetic process;cellular macromolecule metabolic process;cellular metabolic process;cellular nitrogen compound metabolic process;cellular process;cellular protein metabolic process;chromatin modification;chromatin organization;chromosome organization;covalent chromatin modification;developmental process;heart development;histone H2A monoubiquitination;histone H2A ubiquitination;histone modification;histone monoubiquitination;histone ubiquitination;macromolecule biosynthetic process;macromolecule metabolic process;macromolecule modification;metabolic process;negative regulation of biological process;negative regulation of biomineral tissue development;negative regulation of biosynthetic process;negative regulation of bone mineralization;negative regulation of cellular biosynthetic process;negative regulation of cellular component organization;negative regulation of cellular macromolecule biosynthetic process;negative regulation of cellular metabolic process;negative regulation of cellular process;negative regulation of cellular protein metabolic process;negative regulation of developmental process;negative regulation of gene expression;negative regulation of histone H3-K36 methylation;negative regulation of histone H3-K4 methylation;negative regulation of histone methylation;negative regulation of histone modification;negative regulation of macromolecule biosynthetic process;negative regulation of macromolecule metabolic process;negative regulation of metabolic process;negative regulation of multicellular organismal process;negative regulation of nitrogen compound metabolic process;negative regulation of nucleobase-containing compound metabolic process;negative regulation of organelle organization;negative regulation of ossification;negative regulation of protein metabolic process;negative regulation of protein modification process;negative regulation of RNA metabolic process;negative regulation of tooth mineralization;negative regulation of transcription from RNA polymerase II promoter;negative regulation of transcription, DNA-dependent;nitrogen compound metabolic process;nucleic acid metabolic process;nucleobase-containing compound metabolic process;odontogenesis;organ development;organ morphogenesis;organelle organization;palate development;pattern specification process;primary metabolic process;protein metabolic process;protein modification by small protein conjugation;protein modification by small protein conjugation or removal;protein modification process;protein monoubiquitination;protein ubiquitination;regulation of anatomical structure morphogenesis;regulation of biological process;regulation of biomineral tissue development;regulation of biosynthetic process;regulation of bone mineralization;regulation of cellular biosynthetic process;regulation of cellular component organization;regulation of cellular macromolecule biosynthetic process;regulation of cellular metabolic process;regulation of cellular process;regulation of cellular protein metabolic process;regulation of chromosome organization;regulation of developmental process;regulation of gene expression;regulation of histone H3-K36 methylation;regulation of histone H3-K4 methylation;regulation of histone methylation;regulation of histone modification;regulation of macromolecule biosynthetic process;regulation of macromolecule metabolic process;regulation of metabolic process;regulation of multicellular organismal development;regulation of multicellular organismal process;regulation of nitrogen compound metabolic process;regulation of nucleobase-containing compound metabolic process;regulation of odontogenesis;regulation of organ morphogenesis;regulation of organelle organization;regulation of ossification;regulation of primary metabolic process;regulation of protein metabolic process;regulation of protein modification process;regulation of RNA metabolic process;regulation of tooth mineralization;regulation of transcription from RNA polymerase II promoter;regulation of transcription, DNA-dependent;RNA biosynthetic process;RNA metabolic process;specification of axis polarity;transcription, DNA-dependent	binding;DNA binding;enzyme binding;heat shock protein binding;histone deacetylase binding;nucleic acid binding;protein binding;protein binding transcription factor activity;regulatory region DNA binding;regulatory region nucleic acid binding;transcription cofactor activity;transcription corepressor activity;transcription factor binding;transcription factor binding transcription factor activity;transcription regulatory region DNA binding	cell part;intracellular membrane-bounded organelle;intracellular organelle;intracellular part;membrane-bounded organelle;nucleus;organelle	-3.07546	-3.2433	-2.42625	-4.11335	-4.45069	-1.89805	-3.47634	-3.77553	-3.02974	-2.97353	-1.69958	-3.54738	-3.61839	-3.69288	-3.02323	-3.06286	-3.24449	-3.20716	-3.14056	-4.53006	-2.46145	-2.45136	-3.42641	-3.84657	-3.71372	-3.32864	-0.115547	0.24766	-0.413185	-3.09713	-0.172045	-3.8708	0.112423	-0.210686	-3.03009	-3.26073	-3.52942	-3.39852	-3.40374	-3.37847	-3.19144	-3.19708	-3.43745	-3.85414	-3.84918	-3.71746	-3.36491	-2.68598	-3.69493	-3.78594	-3.58835	-0.879133	-0.477535	-0.416208	-0.543989	-0.898245	-0.601421	-3.48635	-3.52872	-3.70196	-3.37798	-3.99271	-3.37697	-2.04765	-2.76498	-2.30329	-1.51833	-1.81396	-4.48929	-2.41283	-2.90753	-4.05278	-3.56195	-2.1725	-1.80383	-2.97699	-3.62097	-3.51137	-3.83485	-4.05743	-3.10946	-3.21571	-3.61824	-3.17248	-3.59467	-3.78798	-2.42984	-3.41947	-2.68068	-3.71595	-3.60539	-3.73315	-4.00126	-4.59154	-3.21296	-3.41761	-3.39962	-3.16689	-3.45222	-3.95867	-3.59063	-3.49157	-2.86801	-3.48334	-3.25985	-3.77066	-3.94413	-3.42187	-4.86089	-2.68256	-3.64206	-3.94533	-3.54855	-4.01495	-3.63171	-3.94948	-3.53239	-3.58055	-4.04468	-3.16932	-3.89462	-3.80288	-3.55631	-2.95073	-3.68687	-3.50867	-3.06273	-2.97579	-3.1512	-3.70715	-3.98146	-3.69116	-3.83995	0.547676	-0.0574741	-3.12109	-3.23883	-0.123798	0.623486	-1.40702	-3.37138	-2.45285	0.277378	0.195635	-0.309683	0.256485	-2.05301
BCORL1		A0A075B6Q3;Q5H9F3-3	1076;1476	A0A075B6Q3	A0A075B6Q3	1076	TPSKSRSASSEEASESPTARQIPPEARRLIV	X;X;X;X;X;X;X;X;X;X;X;X;X;X;X;Phospho (STY);X;X;X;X;X;X;X;X;X;X;X;X;X;X;X	XXXXXXPPPPPPPPPPPPPPXXXXXXXXXXX	SASSEEAS(0.038)ES(0.951)PT(0.011)AR	S(-84.98)AS(-72.92)S(-76.6)EEAS(-13.96)ES(13.96)PT(-19.32)AR	S				0.863437	0.323098	-0.114686	2	0.950661	2.33e-06	142.4	79.874	124.51	-0.12498	701360	biological regulation;biosynthetic process;cellular biosynthetic process;cellular component organization;cellular component organization at cellular level;cellular component organization or biogenesis;cellular component organization or biogenesis at cellular level;cellular macromolecule biosynthetic process;cellular macromolecule metabolic process;cellular metabolic process;cellular nitrogen compound metabolic process;cellular process;chromatin modification;chromatin organization;chromosome organization;macromolecule biosynthetic process;macromolecule metabolic process;metabolic process;nitrogen compound metabolic process;nucleic acid metabolic process;nucleobase-containing compound metabolic process;organelle organization;primary metabolic process;regulation of biological process;regulation of biosynthetic process;regulation of cellular biosynthetic process;regulation of cellular macromolecule biosynthetic process;regulation of cellular metabolic process;regulation of cellular process;regulation of gene expression;regulation of macromolecule biosynthetic process;regulation of macromolecule metabolic process;regulation of metabolic process;regulation of nitrogen compound metabolic process;regulation of nucleobase-containing compound metabolic process;regulation of primary metabolic process;regulation of RNA metabolic process;regulation of transcription, DNA-dependent;RNA biosynthetic process;RNA metabolic process;transcription, DNA-dependent		cell part;cytoplasm;intracellular organelle part;intracellular part;membrane;nuclear part;nucleoplasm;organelle part;plasma membrane	-3.75167	-4.34642	-2.68008	-3.48771	-3.97347	-3.72354	-3.60288	-4.20033	-2.95015	-4.72731	-3.88068	-3.03927	-3.01157	-4.14441	-3.40682	-3.33204	-3.67466	-3.65883	-3.18972	-3.22073	-2.98917	-3.43527	-2.77785	-2.6719	-2.72585	-2.91412	-2.42369	-2.65723	-3.75627	-2.85828	-2.61663	-3.72178	-2.96025	-2.6829	-3.25318	-3.6212	-3.29665	-3.4763	-2.91192	-3.66797	-3.44346	-4.09154	-3.15021	-3.89364	-3.55059	-2.60465	-3.56046	-3.17275	-2.57444	-3.4694	-3.06228	-2.87107	-3.47791	-3.91209	-3.41091	-3.93905	-3.44263	-3.45255	-3.09964	-3.65496	-4.21325	-3.31595	-3.72581	-4.07507	-3.13966	-4.02517	-3.73087	-4.34325	-3.94686	-3.71445	-3.26009	-3.83604	-3.2721	-3.61129	-3.16051	-3.93548	-2.73608	-3.67555	-3.56039	-3.60228	-3.57593	-3.21741	-3.91451	-3.21658	-2.95652	-3.89642	-2.88883	-3.62265	-3.24386	-3.50573	-3.85043	-3.26366	-3.20193	-3.25326	-2.9517	-4.01839	-4.00922	-3.85045	-3.05484	-2.94602	-3.38199	-3.76079	-3.38894	-3.18193	-3.67166	-3.32871	-3.55717	-3.39152	-3.45371	-4.75037	-3.4723	-4.05688	-2.85161	-3.0599	-3.69465	-2.92138	-3.00553	-3.87036	-3.29676	-3.63223	-3.84783	-4.24036	-3.73403	-3.99482	-2.76422	-4.00517	-3.49447	-3.76956	-3.68842	-3.63285	-3.2979	-3.40293	-2.93908	-3.46971	-3.85227	-3.56812	-2.8576	-3.38426	-3.16893	-2.85833	-2.94633	-3.16311	-3.23095	-3.11096	-2.79152	-3.24271	-3.01229
BCR	Breakpoint cluster region protein	P11274-2;P11274	462;462	P11274-2	P11274-2	462	RRHQDGLPYIDDSPSSSPHLSSKGRGSRDAL	X;X;X;X;X;X;X;X;X;X;X;X;Phospho (STY);X;X;Phospho (STY);X;X;X;X;X;X;X;X;X;X;X;X;X;X;X	XXPPPPPPPPPPPPPPPPPPPPPXXXXXXXX	HQDGLPY(0.001)IDDS(0.948)PS(0.159)S(0.671)S(0.221)PHLS(0.001)S(0.001)K	HQDGLPY(-35.37)IDDS(12.29)PS(-7.67)S(4.86)S(-4.86)PHLS(-32.11)S(-31.16)K	S				0.236904	0.771915	0.0495931	3	0.670892	1.15e-07	123.61	86.984	71.296	0.773	2776400	actin cytoskeleton organization;actin filament-based process;anatomical structure development;anatomical structure morphogenesis;biological regulation;brain development;cell surface receptor linked signaling pathway;cellular component organization;cellular component organization at cellular level;cellular component organization or biogenesis;cellular component organization or biogenesis at cellular level;cellular macromolecule metabolic process;cellular metabolic process;cellular process;cellular protein metabolic process;cellular response to stimulus;cytoskeleton organization;developmental process;embryonic morphogenesis;enzyme linked receptor protein signaling pathway;inner ear morphogenesis;intracellular signal transduction;macromolecule metabolic process;macromolecule modification;metabolic process;multicellular organismal process;negative regulation of biological process;negative regulation of cell activation;negative regulation of cell migration;negative regulation of cell motility;negative regulation of cellular component movement;negative regulation of cellular process;negative regulation of defense response;negative regulation of exocytosis;negative regulation of immune effector process;negative regulation of immune system process;negative regulation of inflammatory response;negative regulation of leukocyte activation;negative regulation of leukocyte degranulation;negative regulation of locomotion;negative regulation of neutrophil degranulation;negative regulation of response to external stimulus;negative regulation of response to stimulus;negative regulation of secretion;negative regulation of transport;neurological system process;neuromuscular process;neuromuscular process controlling balance;organ development;organelle organization;peptidyl-amino acid modification;peptidyl-tyrosine modification;peptidyl-tyrosine phosphorylation;phosphate-containing compound metabolic process;phosphorus metabolic process;phosphorylation;platelet-derived growth factor receptor signaling pathway;positive regulation of biological process;positive regulation of catalytic activity;positive regulation of cellular component organization;positive regulation of cellular process;positive regulation of endocytosis;positive regulation of GTPase activity;positive regulation of hydrolase activity;positive regulation of molecular function;positive regulation of phagocytosis;positive regulation of transport;primary metabolic process;protein autophosphorylation;protein metabolic process;protein modification process;protein phosphorylation;regulation of biological process;regulation of catabolic process;regulation of catalytic activity;regulation of cell activation;regulation of cell cycle;regulation of cell migration;regulation of cell motility;regulation of cellular catabolic process;regulation of cellular component movement;regulation of cellular component organization;regulation of cellular localization;regulation of cellular metabolic process;regulation of cellular process;regulation of defense response;regulation of endocytosis;regulation of exocytosis;regulation of GTP catabolic process;regulation of GTPase activity;regulation of hydrolase activity;regulation of immune effector process;regulation of immune response;regulation of immune system process;regulation of inflammatory response;regulation of leukocyte activation;regulation of leukocyte degranulation;regulation of leukocyte mediated immunity;regulation of localization;regulation of locomotion;regulation of metabolic process;regulation of molecular function;regulation of myeloid leukocyte mediated immunity;regulation of neutrophil degranulation;regulation of nitrogen compound metabolic process;regulation of nucleobase-containing compound metabolic process;regulation of nucleotide catabolic process;regulation of nucleotide metabolic process;regulation of phagocytosis;regulation of primary metabolic process;regulation of purine nucleotide catabolic process;regulation of response to external stimulus;regulation of response to stimulus;regulation of response to stress;regulation of secretion;regulation of signal transduction;regulation of signaling;regulation of small GTPase mediated signal transduction;regulation of transport;regulation of vesicle-mediated transport;response to biotic stimulus;response to chemical stimulus;response to lipopolysaccharide;response to molecule of bacterial origin;response to organic substance;response to stimulus;signal transduction;small GTPase mediated signal transduction;system process;transmembrane receptor protein tyrosine kinase signaling pathway	adenyl nucleotide binding;adenyl ribonucleotide binding;ATP binding;binding;catalytic activity;enzyme activator activity;enzyme regulator activity;GTPase activator activity;GTPase regulator activity;guanyl-nucleotide exchange factor activity;kinase activity;nucleoside-triphosphatase regulator activity;nucleotide binding;phosphotransferase activity, alcohol group as acceptor;protein kinase activity;protein serine/threonine kinase activity;protein tyrosine kinase activity;purine nucleotide binding;purine ribonucleoside triphosphate binding;purine ribonucleotide binding;Ras guanyl-nucleotide exchange factor activity;Rho guanyl-nucleotide exchange factor activity;ribonucleotide binding;small GTPase regulator activity;transferase activity;transferase activity, transferring phosphorus-containing groups	cell junction;cell part;cytoplasmic part;cytoskeletal part;cytosol;extracellular membrane-bounded organelle;extracellular organelle;extracellular region part;extracellular vesicular exosome;intracellular organelle part;intracellular part;macromolecular complex;membrane;membrane-bounded organelle;membrane-bounded vesicle;organelle;organelle part;postsynaptic density;postsynaptic membrane;protein complex;synapse part;synaptic membrane;vesicle	-4.19713	-4.13594	-3.48219	-4.09042	-3.88585	-3.49036	-3.31157	-4.43677	-3.76303	-3.7373	-3.71052	-3.4756	-3.20826	-3.70215	-3.41494	-3.18433	-3.81143	-3.01957	-3.03636	-3.59937	-3.0859	-2.19029	-2.66024	-3.56508	-3.03442	-2.56189	-3.24963	-3.54792	-3.59233	-3.04414	-3.6947	-3.89671	-2.81653	-2.8235	-3.12324	-3.03402	-3.10436	-3.39694	-2.79756	-2.91407	-3.89463	-3.33395	-2.8111	-3.89188	-3.4495	-3.19047	-3.6125	-3.36714	-2.68476	-2.18698	-4.04472	-3.04463	-3.83714	-4.08348	-3.36254	-3.12218	-3.56518	-3.0412	-4.24793	-2.83679	-3.53378	-2.84883	-3.19313	-3.80199	-2.87551	-3.66353	-4.13244	-3.66245	-3.06214	-3.63355	-3.8076	-3.98273	-2.99516	-2.71668	-3.23136	-3.35542	-3.92399	-2.00397	-3.46615	-2.83275	-4.27475	-3.43161	-4.10337	-2.37698	-3.79283	-2.62826	-2.76424	-2.77116	-3.94678	-4.05108	-3.09279	-3.0064	-3.03101	-4.08737	-3.71322	-3.84283	-3.88734	-3.70766	-3.60036	-3.0967	-3.36701	-3.6596	-4.07471	-3.57162	-2.87549	-3.38482	-2.82315	-3.25856	-3.2232	-3.86592	-3.95092	-2.67173	-1.14254	-2.92938	-3.02319	-3.56611	-3.20809	-3.26996	-3.03663	-3.01539	-3.06393	-4.68029	-3.37618	-2.94688	-3.50678	-3.75373	-3.2718	-4.61445	-4.18716	-3.37069	-2.82691	-3.65779	-3.73484	-3.36249	-2.82459	-3.11496	-2.98969	-3.5521	-3.36627	-3.24015	-3.20211	-3.18245	-3.5654	-3.38103	-3.13232	-2.61035	-2.99352
BCR	Breakpoint cluster region protein	P11274-2;P11274	463;463	P11274-2	P11274-2	463	RHQDGLPYIDDSPSSSPHLSSKGRGSRDALV	X;X;X;X;X;X;X;X;X;X;X;X;X;X;X;Phospho (STY);X;X;X;X;X;X;X;X;X;X;X;X;X;X;X	XPPPPPPPPPPPPPPPPPPPPPXXXXXXXXX	HQDGLPYIDDS(0.05)PS(0.07)S(0.174)S(0.653)PHLS(0.013)S(0.041)K	HQDGLPY(-43.89)IDDS(-11.15)PS(-9.72)S(-5.74)S(5.74)PHLS(-17.16)S(-12.05)K	S				0.0700329	0.929017	0.0159256	3	0.652856	0.001408	68.168	43.72	60.761	3.0123	110250	actin cytoskeleton organization;actin filament-based process;anatomical structure development;anatomical structure morphogenesis;biological regulation;brain development;cell surface receptor linked signaling pathway;cellular component organization;cellular component organization at cellular level;cellular component organization or biogenesis;cellular component organization or biogenesis at cellular level;cellular macromolecule metabolic process;cellular metabolic process;cellular process;cellular protein metabolic process;cellular response to stimulus;cytoskeleton organization;developmental process;embryonic morphogenesis;enzyme linked receptor protein signaling pathway;inner ear morphogenesis;intracellular signal transduction;macromolecule metabolic process;macromolecule modification;metabolic process;multicellular organismal process;negative regulation of biological process;negative regulation of cell activation;negative regulation of cell migration;negative regulation of cell motility;negative regulation of cellular component movement;negative regulation of cellular process;negative regulation of defense response;negative regulation of exocytosis;negative regulation of immune effector process;negative regulation of immune system process;negative regulation of inflammatory response;negative regulation of leukocyte activation;negative regulation of leukocyte degranulation;negative regulation of locomotion;negative regulation of neutrophil degranulation;negative regulation of response to external stimulus;negative regulation of response to stimulus;negative regulation of secretion;negative regulation of transport;neurological system process;neuromuscular process;neuromuscular process controlling balance;organ development;organelle organization;peptidyl-amino acid modification;peptidyl-tyrosine modification;peptidyl-tyrosine phosphorylation;phosphate-containing compound metabolic process;phosphorus metabolic process;phosphorylation;platelet-derived growth factor receptor signaling pathway;positive regulation of biological process;positive regulation of catalytic activity;positive regulation of cellular component organization;positive regulation of cellular process;positive regulation of endocytosis;positive regulation of GTPase activity;positive regulation of hydrolase activity;positive regulation of molecular function;positive regulation of phagocytosis;positive regulation of transport;primary metabolic process;protein autophosphorylation;protein metabolic process;protein modification process;protein phosphorylation;regulation of biological process;regulation of catabolic process;regulation of catalytic activity;regulation of cell activation;regulation of cell cycle;regulation of cell migration;regulation of cell motility;regulation of cellular catabolic process;regulation of cellular component movement;regulation of cellular component organization;regulation of cellular localization;regulation of cellular metabolic process;regulation of cellular process;regulation of defense response;regulation of endocytosis;regulation of exocytosis;regulation of GTP catabolic process;regulation of GTPase activity;regulation of hydrolase activity;regulation of immune effector process;regulation of immune response;regulation of immune system process;regulation of inflammatory response;regulation of leukocyte activation;regulation of leukocyte degranulation;regulation of leukocyte mediated immunity;regulation of localization;regulation of locomotion;regulation of metabolic process;regulation of molecular function;regulation of myeloid leukocyte mediated immunity;regulation of neutrophil degranulation;regulation of nitrogen compound metabolic process;regulation of nucleobase-containing compound metabolic process;regulation of nucleotide catabolic process;regulation of nucleotide metabolic process;regulation of phagocytosis;regulation of primary metabolic process;regulation of purine nucleotide catabolic process;regulation of response to external stimulus;regulation of response to stimulus;regulation of response to stress;regulation of secretion;regulation of signal transduction;regulation of signaling;regulation of small GTPase mediated signal transduction;regulation of transport;regulation of vesicle-mediated transport;response to biotic stimulus;response to chemical stimulus;response to lipopolysaccharide;response to molecule of bacterial origin;response to organic substance;response to stimulus;signal transduction;small GTPase mediated signal transduction;system process;transmembrane receptor protein tyrosine kinase signaling pathway	adenyl nucleotide binding;adenyl ribonucleotide binding;ATP binding;binding;catalytic activity;enzyme activator activity;enzyme regulator activity;GTPase activator activity;GTPase regulator activity;guanyl-nucleotide exchange factor activity;kinase activity;nucleoside-triphosphatase regulator activity;nucleotide binding;phosphotransferase activity, alcohol group as acceptor;protein kinase activity;protein serine/threonine kinase activity;protein tyrosine kinase activity;purine nucleotide binding;purine ribonucleoside triphosphate binding;purine ribonucleotide binding;Ras guanyl-nucleotide exchange factor activity;Rho guanyl-nucleotide exchange factor activity;ribonucleotide binding;small GTPase regulator activity;transferase activity;transferase activity, transferring phosphorus-containing groups	cell junction;cell part;cytoplasmic part;cytoskeletal part;cytosol;extracellular membrane-bounded organelle;extracellular organelle;extracellular region part;extracellular vesicular exosome;intracellular organelle part;intracellular part;macromolecular complex;membrane;membrane-bounded organelle;membrane-bounded vesicle;organelle;organelle part;postsynaptic density;postsynaptic membrane;protein complex;synapse part;synaptic membrane;vesicle	-3.63975	-3.44576	-3.03303	-3.56855	-3.96225	-3.12988	-3.30523	-3.33024	-2.79632	-4.47799	-3.86731	-3.19136	-3.96686	-2.97321	-3.54084	-3.35029	-3.42798	-4.03333	-3.25255	-2.83787	-3.50878	-2.9649	-3.17879	-2.96699	-3.51175	-4.46222	-2.96524	-2.83201	-3.29534	-3.58239	-3.54745	-3.22112	-3.44606	-3.33923	-3.51828	-3.89937	-3.27649	-3.25095	-2.94434	-3.87576	-3.64124	-3.32981	-3.87304	-3.88579	-3.42933	-3.43601	-3.15206	-3.75029	-3.58576	-3.32242	-4.62715	-3.27807	-3.10636	-3.31708	-3.57674	-4.28825	-3.14408	-4.26315	-3.83317	-3.27831	-4.00883	-3.21892	-2.93246	-4.01305	-2.89084	-3.6847	-4.30526	-3.49219	-3.80987	-3.86471	-3.94878	-3.47356	-3.89741	-2.51055	-3.61608	-3.24312	-3.07849	-3.2486	-2.76688	-2.95297	-3.41872	-2.95595	-3.44489	-4.38077	-2.95367	-3.41344	-3.41178	-3.33939	-3.01318	-3.65886	-3.41456	-3.3328	-3.17337	-3.56723	-3.41435	-3.7363	-3.18241	-3.71064	-3.02976	-3.40942	-3.32462	-3.70326	-3.36919	-3.99947	-4.32413	-3.52189	-3.29498	-3.08098	-3.2726	-3.2798	-2.74586	-3.7137	-3.65212	-4.07415	-2.9451	-3.59594	-2.69155	-3.27461	-2.73097	-3.87158	-3.75507	-3.63	-4.35475	-3.9148	-3.2061	-4.52481	-3.9631	-4.07473	-3.22744	-4.03355	-4.11352	-3.47834	-2.90092	-3.41464	-3.39545	-0.443413	-3.14016	-3.75651	-3.2464	-2.76602	-3.34562	-2.83269	-3.09686	-3.87152	-2.94001	-3.35944	-3.46482
BCR	Breakpoint cluster region protein	P11274-2;P11274	461;461	P11274-2	P11274-2	461	QRRHQDGLPYIDDSPSSSPHLSSKGRGSRDA	X;X;X;X;X;X;X;X;X;X;X;X;X;X;X;Phospho (STY);X;X;X;X;X;X;X;X;X;X;X;X;X;X;X	XXPPPPPPPPPPPPPPPPPPPPPPXXXXXXX	HQDGLPYIDDS(0.025)PS(0.645)S(0.153)S(0.153)PHLS(0.002)S(0.022)K	HQDGLPY(-45.08)IDDS(-14.18)PS(6.25)S(-6.25)S(-6.25)PHLS(-25.99)S(-14.65)K	S				0.0849832	0.914327	-0.0202722	3	0.645426	3.66e-05	94.019	62.42	75.319	0.48905	288320	actin cytoskeleton organization;actin filament-based process;anatomical structure development;anatomical structure morphogenesis;biological regulation;brain development;cell surface receptor linked signaling pathway;cellular component organization;cellular component organization at cellular level;cellular component organization or biogenesis;cellular component organization or biogenesis at cellular level;cellular macromolecule metabolic process;cellular metabolic process;cellular process;cellular protein metabolic process;cellular response to stimulus;cytoskeleton organization;developmental process;embryonic morphogenesis;enzyme linked receptor protein signaling pathway;inner ear morphogenesis;intracellular signal transduction;macromolecule metabolic process;macromolecule modification;metabolic process;multicellular organismal process;negative regulation of biological process;negative regulation of cell activation;negative regulation of cell migration;negative regulation of cell motility;negative regulation of cellular component movement;negative regulation of cellular process;negative regulation of defense response;negative regulation of exocytosis;negative regulation of immune effector process;negative regulation of immune system process;negative regulation of inflammatory response;negative regulation of leukocyte activation;negative regulation of leukocyte degranulation;negative regulation of locomotion;negative regulation of neutrophil degranulation;negative regulation of response to external stimulus;negative regulation of response to stimulus;negative regulation of secretion;negative regulation of transport;neurological system process;neuromuscular process;neuromuscular process controlling balance;organ development;organelle organization;peptidyl-amino acid modification;peptidyl-tyrosine modification;peptidyl-tyrosine phosphorylation;phosphate-containing compound metabolic process;phosphorus metabolic process;phosphorylation;platelet-derived growth factor receptor signaling pathway;positive regulation of biological process;positive regulation of catalytic activity;positive regulation of cellular component organization;positive regulation of cellular process;positive regulation of endocytosis;positive regulation of GTPase activity;positive regulation of hydrolase activity;positive regulation of molecular function;positive regulation of phagocytosis;positive regulation of transport;primary metabolic process;protein autophosphorylation;protein metabolic process;protein modification process;protein phosphorylation;regulation of biological process;regulation of catabolic process;regulation of catalytic activity;regulation of cell activation;regulation of cell cycle;regulation of cell migration;regulation of cell motility;regulation of cellular catabolic process;regulation of cellular component movement;regulation of cellular component organization;regulation of cellular localization;regulation of cellular metabolic process;regulation of cellular process;regulation of defense response;regulation of endocytosis;regulation of exocytosis;regulation of GTP catabolic process;regulation of GTPase activity;regulation of hydrolase activity;regulation of immune effector process;regulation of immune response;regulation of immune system process;regulation of inflammatory response;regulation of leukocyte activation;regulation of leukocyte degranulation;regulation of leukocyte mediated immunity;regulation of localization;regulation of locomotion;regulation of metabolic process;regulation of molecular function;regulation of myeloid leukocyte mediated immunity;regulation of neutrophil degranulation;regulation of nitrogen compound metabolic process;regulation of nucleobase-containing compound metabolic process;regulation of nucleotide catabolic process;regulation of nucleotide metabolic process;regulation of phagocytosis;regulation of primary metabolic process;regulation of purine nucleotide catabolic process;regulation of response to external stimulus;regulation of response to stimulus;regulation of response to stress;regulation of secretion;regulation of signal transduction;regulation of signaling;regulation of small GTPase mediated signal transduction;regulation of transport;regulation of vesicle-mediated transport;response to biotic stimulus;response to chemical stimulus;response to lipopolysaccharide;response to molecule of bacterial origin;response to organic substance;response to stimulus;signal transduction;small GTPase mediated signal transduction;system process;transmembrane receptor protein tyrosine kinase signaling pathway	adenyl nucleotide binding;adenyl ribonucleotide binding;ATP binding;binding;catalytic activity;enzyme activator activity;enzyme regulator activity;GTPase activator activity;GTPase regulator activity;guanyl-nucleotide exchange factor activity;kinase activity;nucleoside-triphosphatase regulator activity;nucleotide binding;phosphotransferase activity, alcohol group as acceptor;protein kinase activity;protein serine/threonine kinase activity;protein tyrosine kinase activity;purine nucleotide binding;purine ribonucleoside triphosphate binding;purine ribonucleotide binding;Ras guanyl-nucleotide exchange factor activity;Rho guanyl-nucleotide exchange factor activity;ribonucleotide binding;small GTPase regulator activity;transferase activity;transferase activity, transferring phosphorus-containing groups	cell junction;cell part;cytoplasmic part;cytoskeletal part;cytosol;extracellular membrane-bounded organelle;extracellular organelle;extracellular region part;extracellular vesicular exosome;intracellular organelle part;intracellular part;macromolecular complex;membrane;membrane-bounded organelle;membrane-bounded vesicle;organelle;organelle part;postsynaptic density;postsynaptic membrane;protein complex;synapse part;synaptic membrane;vesicle	-4.42286	-3.27258	-4.10678	-3.9797	-3.32725	-5.17563	-3.85164	-3.66572	-3.25617	-3.78694	-3.05442	-3.83028	-2.24487	-2.77926	-3.14817	-3.62797	-3.21375	-3.68937	-3.93288	-3.64613	-2.65072	-3.31366	-3.99885	-2.97694	-3.23921	-2.71019	-2.36386	-2.74919	-3.68797	-3.13513	-3.07987	-3.21849	-3.51926	-3.10204	-2.9675	-3.16689	-3.02883	-3.92537	-2.8552	-4.0231	-3.46982	-2.58669	-3.34673	-3.44843	-3.11484	-3.55917	-3.55707	-3.71056	-3.09341	-3.24277	-3.57581	-3.41925	-3.26983	-3.99527	-3.19624	-3.98977	-3.42871	-3.0856	-4.61825	-3.56526	-3.86903	-3.6517	-3.35642	-3.09789	-3.51948	-3.89394	-3.43471	-3.70854	-3.99738	-3.56245	-3.83679	-3.83391	-4.25254	-3.63463	-3.21814	-3.44024	-3.77829	-3.7066	-3.50039	-3.34027	-3.19371	-3.84423	-3.58957	-3.06123	-3.21907	-3.77442	-3.34955	-3.42743	-3.70177	-3.27263	-3.73524	-3.81847	-3.94485	-3.59784	-3.70504	-3.56359	-3.15759	-3.41365	-3.38666	-0.304792	-3.70746	-3.08733	-3.34728	-3.56779	-3.82802	-2.94902	-2.76189	-3.90751	-2.52285	-3.28145	-4.47788	-3.20427	-3.53884	-3.32802	-3.59108	-4.31645	-3.21116	-3.53696	-3.28719	-2.42934	-3.78892	-4.66643	-3.85447	-3.15798	-3.49506	-3.75118	-3.81976	-3.04672	-3.81454	-3.56001	-3.48133	-3.8413	-3.53272	-4.27894	-4.26357	-3.76408	-3.3925	-3.96774	-3.23818	-3.62626	-3.85726	-2.86984	-2.64552	-3.5657	-3.07469	-3.9128	-3.65197
BCR	Breakpoint cluster region protein	P11274-2;P11274	1220;1264	P11274-2	P11274-2	1220	FLQLEAIPAPDSKRQSILFSTEV________	X;X;X;X;X;X;X;X;X;X;X;X;X;X;X;Phospho (STY);X;X;X;X;X;X;X;X;X;X;X;X;X;X;X	XXXXXXXXXXXXXPPPPPPPPPPXXXXXXXX	RQS(1)ILFSTEV	RQS(45.45)ILFS(-45.45)T(-62.18)EV	S				0.568215	0.500251	-0.0831751	2	0.999971	0.00181681	123.86	91.248	88.163	-0.69143	791190	actin cytoskeleton organization;actin filament-based process;anatomical structure development;anatomical structure morphogenesis;biological regulation;brain development;cell surface receptor linked signaling pathway;cellular component organization;cellular component organization at cellular level;cellular component organization or biogenesis;cellular component organization or biogenesis at cellular level;cellular macromolecule metabolic process;cellular metabolic process;cellular process;cellular protein metabolic process;cellular response to stimulus;cytoskeleton organization;developmental process;embryonic morphogenesis;enzyme linked receptor protein signaling pathway;inner ear morphogenesis;intracellular signal transduction;macromolecule metabolic process;macromolecule modification;metabolic process;multicellular organismal process;negative regulation of biological process;negative regulation of cell activation;negative regulation of cell migration;negative regulation of cell motility;negative regulation of cellular component movement;negative regulation of cellular process;negative regulation of defense response;negative regulation of exocytosis;negative regulation of immune effector process;negative regulation of immune system process;negative regulation of inflammatory response;negative regulation of leukocyte activation;negative regulation of leukocyte degranulation;negative regulation of locomotion;negative regulation of neutrophil degranulation;negative regulation of response to external stimulus;negative regulation of response to stimulus;negative regulation of secretion;negative regulation of transport;neurological system process;neuromuscular process;neuromuscular process controlling balance;organ development;organelle organization;peptidyl-amino acid modification;peptidyl-tyrosine modification;peptidyl-tyrosine phosphorylation;phosphate-containing compound metabolic process;phosphorus metabolic process;phosphorylation;platelet-derived growth factor receptor signaling pathway;positive regulation of biological process;positive regulation of catalytic activity;positive regulation of cellular component organization;positive regulation of cellular process;positive regulation of endocytosis;positive regulation of GTPase activity;positive regulation of hydrolase activity;positive regulation of molecular function;positive regulation of phagocytosis;positive regulation of transport;primary metabolic process;protein autophosphorylation;protein metabolic process;protein modification process;protein phosphorylation;regulation of biological process;regulation of catabolic process;regulation of catalytic activity;regulation of cell activation;regulation of cell cycle;regulation of cell migration;regulation of cell motility;regulation of cellular catabolic process;regulation of cellular component movement;regulation of cellular component organization;regulation of cellular localization;regulation of cellular metabolic process;regulation of cellular process;regulation of defense response;regulation of endocytosis;regulation of exocytosis;regulation of GTP catabolic process;regulation of GTPase activity;regulation of hydrolase activity;regulation of immune effector process;regulation of immune response;regulation of immune system process;regulation of inflammatory response;regulation of leukocyte activation;regulation of leukocyte degranulation;regulation of leukocyte mediated immunity;regulation of localization;regulation of locomotion;regulation of metabolic process;regulation of molecular function;regulation of myeloid leukocyte mediated immunity;regulation of neutrophil degranulation;regulation of nitrogen compound metabolic process;regulation of nucleobase-containing compound metabolic process;regulation of nucleotide catabolic process;regulation of nucleotide metabolic process;regulation of phagocytosis;regulation of primary metabolic process;regulation of purine nucleotide catabolic process;regulation of response to external stimulus;regulation of response to stimulus;regulation of response to stress;regulation of secretion;regulation of signal transduction;regulation of signaling;regulation of small GTPase mediated signal transduction;regulation of transport;regulation of vesicle-mediated transport;response to biotic stimulus;response to chemical stimulus;response to lipopolysaccharide;response to molecule of bacterial origin;response to organic substance;response to stimulus;signal transduction;small GTPase mediated signal transduction;system process;transmembrane receptor protein tyrosine kinase signaling pathway	adenyl nucleotide binding;adenyl ribonucleotide binding;ATP binding;binding;catalytic activity;enzyme activator activity;enzyme regulator activity;GTPase activator activity;GTPase regulator activity;guanyl-nucleotide exchange factor activity;kinase activity;nucleoside-triphosphatase regulator activity;nucleotide binding;phosphotransferase activity, alcohol group as acceptor;protein kinase activity;protein serine/threonine kinase activity;protein tyrosine kinase activity;purine nucleotide binding;purine ribonucleoside triphosphate binding;purine ribonucleotide binding;Ras guanyl-nucleotide exchange factor activity;Rho guanyl-nucleotide exchange factor activity;ribonucleotide binding;small GTPase regulator activity;transferase activity;transferase activity, transferring phosphorus-containing groups	cell junction;cell part;cytoplasmic part;cytoskeletal part;cytosol;extracellular membrane-bounded organelle;extracellular organelle;extracellular region part;extracellular vesicular exosome;intracellular organelle part;intracellular part;macromolecular complex;membrane;membrane-bounded organelle;membrane-bounded vesicle;organelle;organelle part;postsynaptic density;postsynaptic membrane;protein complex;synapse part;synaptic membrane;vesicle	-3.07723	-3.12012	-3.55346	-3.09743	-3.24671	-3.87882	-3.91405	-3.21631	-4.0765	-3.46182	-3.83983	-3.20172	-3.80851	-3.69481	-2.66649	-3.74283	-3.11427	-2.62958	-4.19412	-2.8259	-3.789	-2.80009	-3.10878	-2.81836	-3.02481	-3.07609	-2.92492	-3.29523	-3.27814	-2.92984	-3.37363	-2.93543	-2.77103	-3.26005	-2.9521	-2.57782	-4.01558	-3.27561	-3.16365	-3.93562	-3.76385	-3.73356	-3.21185	-3.3646	-3.79929	-3.33775	-3.36844	-3.08907	-3.45054	-3.6118	-3.84362	-3.09225	-3.80788	-3.6646	-3.11368	-3.60883	-3.50212	-3.86874	-2.6518	-3.10831	-3.6467	-3.1826	-3.66411	-4.21074	-3.48119	-3.17727	-4.07642	-3.52852	-3.16167	-3.84523	-3.84855	-3.30336	-3.41474	-3.44455	-3.10015	-3.67191	-4.21925	-3.51568	-3.10857	-3.33217	-3.35686	-3.41032	-4.03045	-2.9734	-3.91782	-3.6925	-3.77325	-2.93079	-3.17059	-3.36113	-3.12619	-3.82637	-2.54868	-3.26778	-3.44704	-3.90042	-2.15759	-3.3944	-3.03981	-3.45047	-2.73207	-3.03249	-2.73657	-3.67749	-2.9457	-3.76787	-3.99187	-2.83576	-3.57946	-4.37623	-3.18945	-4.26863	-3.22787	-3.76868	-3.77404	-2.84449	-3.33032	-3.47943	-3.88323	-3.52024	-2.9278	-4.11187	-3.94362	-3.16795	-3.55394	-2.85922	-3.61215	-3.3071	-3.57884	-4.58599	-3.58803	-3.37913	-3.10312	-3.66885	-3.70939	-3.80506	-2.95681	-3.52264	-3.69904	-3.0581	-2.09218	-3.12701	-3.22954	-3.97002	-3.40624	-3.15631	-2.5269
BCR	Breakpoint cluster region protein	P11274-2;P11274	467;467	P11274-2	P11274-2	467	GLPYIDDSPSSSPHLSSKGRGSRDALVSGAL	X;X;X;X;X;X;X;X;X;X;X;X;X;X;X;Phospho (STY);X;X;X;X;X;X;X;X;X;X;X;X;X;X;X	PPPPPPPPPPPPPPPPPPXXXXXXXXXXXXX	HQDGLPYIDDS(0.205)PS(0.012)S(0.073)S(0.073)PHLS(0.507)S(0.13)K	HQDGLPY(-43.05)IDDS(-3.92)PS(-16.21)S(-8.41)S(-8.41)PHLS(3.92)S(-5.92)K	S				0.970315	0.272279	-0.160309	4	0.506692	0.00419785	59.372	35.503	59.372	0.093478	560370	actin cytoskeleton organization;actin filament-based process;anatomical structure development;anatomical structure morphogenesis;biological regulation;brain development;cell surface receptor linked signaling pathway;cellular component organization;cellular component organization at cellular level;cellular component organization or biogenesis;cellular component organization or biogenesis at cellular level;cellular macromolecule metabolic process;cellular metabolic process;cellular process;cellular protein metabolic process;cellular response to stimulus;cytoskeleton organization;developmental process;embryonic morphogenesis;enzyme linked receptor protein signaling pathway;inner ear morphogenesis;intracellular signal transduction;macromolecule metabolic process;macromolecule modification;metabolic process;multicellular organismal process;negative regulation of biological process;negative regulation of cell activation;negative regulation of cell migration;negative regulation of cell motility;negative regulation of cellular component movement;negative regulation of cellular process;negative regulation of defense response;negative regulation of exocytosis;negative regulation of immune effector process;negative regulation of immune system process;negative regulation of inflammatory response;negative regulation of leukocyte activation;negative regulation of leukocyte degranulation;negative regulation of locomotion;negative regulation of neutrophil degranulation;negative regulation of response to external stimulus;negative regulation of response to stimulus;negative regulation of secretion;negative regulation of transport;neurological system process;neuromuscular process;neuromuscular process controlling balance;organ development;organelle organization;peptidyl-amino acid modification;peptidyl-tyrosine modification;peptidyl-tyrosine phosphorylation;phosphate-containing compound metabolic process;phosphorus metabolic process;phosphorylation;platelet-derived growth factor receptor signaling pathway;positive regulation of biological process;positive regulation of catalytic activity;positive regulation of cellular component organization;positive regulation of cellular process;positive regulation of endocytosis;positive regulation of GTPase activity;positive regulation of hydrolase activity;positive regulation of molecular function;positive regulation of phagocytosis;positive regulation of transport;primary metabolic process;protein autophosphorylation;protein metabolic process;protein modification process;protein phosphorylation;regulation of biological process;regulation of catabolic process;regulation of catalytic activity;regulation of cell activation;regulation of cell cycle;regulation of cell migration;regulation of cell motility;regulation of cellular catabolic process;regulation of cellular component movement;regulation of cellular component organization;regulation of cellular localization;regulation of cellular metabolic process;regulation of cellular process;regulation of defense response;regulation of endocytosis;regulation of exocytosis;regulation of GTP catabolic process;regulation of GTPase activity;regulation of hydrolase activity;regulation of immune effector process;regulation of immune response;regulation of immune system process;regulation of inflammatory response;regulation of leukocyte activation;regulation of leukocyte degranulation;regulation of leukocyte mediated immunity;regulation of localization;regulation of locomotion;regulation of metabolic process;regulation of molecular function;regulation of myeloid leukocyte mediated immunity;regulation of neutrophil degranulation;regulation of nitrogen compound metabolic process;regulation of nucleobase-containing compound metabolic process;regulation of nucleotide catabolic process;regulation of nucleotide metabolic process;regulation of phagocytosis;regulation of primary metabolic process;regulation of purine nucleotide catabolic process;regulation of response to external stimulus;regulation of response to stimulus;regulation of response to stress;regulation of secretion;regulation of signal transduction;regulation of signaling;regulation of small GTPase mediated signal transduction;regulation of transport;regulation of vesicle-mediated transport;response to biotic stimulus;response to chemical stimulus;response to lipopolysaccharide;response to molecule of bacterial origin;response to organic substance;response to stimulus;signal transduction;small GTPase mediated signal transduction;system process;transmembrane receptor protein tyrosine kinase signaling pathway	adenyl nucleotide binding;adenyl ribonucleotide binding;ATP binding;binding;catalytic activity;enzyme activator activity;enzyme regulator activity;GTPase activator activity;GTPase regulator activity;guanyl-nucleotide exchange factor activity;kinase activity;nucleoside-triphosphatase regulator activity;nucleotide binding;phosphotransferase activity, alcohol group as acceptor;protein kinase activity;protein serine/threonine kinase activity;protein tyrosine kinase activity;purine nucleotide binding;purine ribonucleoside triphosphate binding;purine ribonucleotide binding;Ras guanyl-nucleotide exchange factor activity;Rho guanyl-nucleotide exchange factor activity;ribonucleotide binding;small GTPase regulator activity;transferase activity;transferase activity, transferring phosphorus-containing groups	cell junction;cell part;cytoplasmic part;cytoskeletal part;cytosol;extracellular membrane-bounded organelle;extracellular organelle;extracellular region part;extracellular vesicular exosome;intracellular organelle part;intracellular part;macromolecular complex;membrane;membrane-bounded organelle;membrane-bounded vesicle;organelle;organelle part;postsynaptic density;postsynaptic membrane;protein complex;synapse part;synaptic membrane;vesicle	-3.34166	-3.71555	-2.77473	-3.50192	-3.90878	-4.61052	-2.89983	-3.154	-3.42676	-3.88158	-2.91256	-3.59365	-3.29787	-3.81419	-3.32791	-3.60161	-3.70593	-2.92454	-3.63298	-3.83348	-2.83933	-3.01547	-3.46192	-3.37936	-3.72796	-3.22983	-3.60853	-3.44672	-2.85028	-2.68607	-3.19803	-2.84513	-0.191219	-2.77845	-2.94922	-3.82414	-2.84367	-3.05368	-2.83035	-4.00313	-4.63617	-3.22479	-3.66358	-4.27447	-3.57567	-4.23428	-3.2701	-3.01339	-3.14663	-3.46801	-3.42809	-3.56141	-3.44109	-2.54738	-3.69556	-4.30486	-3.60599	-3.96819	-4.30294	-2.76405	-3.8616	-3.87206	-3.63445	-3.27618	-2.91299	-3.98895	-2.68809	-3.9852	-3.49926	-3.95735	-4.1836	-4.5607	-4.45535	-3.55304	-3.47404	-3.2147	-3.92015	-2.5896	-3.79133	-3.53873	-3.49085	-3.99504	-3.83385	-3.47085	-3.06274	-3.27828	-4.64872	-2.58387	-4.26471	-3.92075	-3.18924	-3.65676	-3.61296	-3.65894	-3.19982	-4.48422	-3.53195	-2.46235	-2.26277	-3.97857	-3.41665	-3.57343	-3.61435	-3.817	-3.05903	-3.4824	-3.08167	-2.24233	-4.07992	-4.21805	-4.26433	-3.72174	-4.17419	-3.38793	-2.73775	-3.22081	-3.62773	-3.08477	-2.83796	-3.08487	-4.39917	-4.16126	-3.23212	-3.86452	-3.62888	-3.86067	-3.09203	-3.25058	-3.82783	-4.81238	-3.48715	-2.55635	-3.66026	-3.51999	-3.39375	-3.21701	-3.68941	-3.14368	-3.86793	-2.78333	-3.10651	-3.68126	-4.01661	-3.39981	-3.19304	-3.58342	-3.60151
BCR	Breakpoint cluster region protein	P11274-2;P11274	468;468	P11274-2	P11274-2	468	LPYIDDSPSSSPHLSSKGRGSRDALVSGALE	X;X;X;X;X;X;X;X;X;X;X;X;X;X;X;Phospho (STY);X;X;X;X;X;X;X;X;X;X;X;X;X;X;X	PPPPPPPPPPPPPPPPPXXXXXXXXXXXXXX	HQDGLPYIDDS(0.022)PS(0.005)S(0.022)S(0.022)PHLS(0.145)S(0.782)K	HQDGLPY(-50.62)IDDS(-15.42)PS(-21.89)S(-15.42)S(-15.42)PHLS(-7.31)S(7.31)K	S				2.76468	0.012435	-0.405033	4	0.782221	0.00121612	68.639	48.389	60.764	-0.45976	2885200	actin cytoskeleton organization;actin filament-based process;anatomical structure development;anatomical structure morphogenesis;biological regulation;brain development;cell surface receptor linked signaling pathway;cellular component organization;cellular component organization at cellular level;cellular component organization or biogenesis;cellular component organization or biogenesis at cellular level;cellular macromolecule metabolic process;cellular metabolic process;cellular process;cellular protein metabolic process;cellular response to stimulus;cytoskeleton organization;developmental process;embryonic morphogenesis;enzyme linked receptor protein signaling pathway;inner ear morphogenesis;intracellular signal transduction;macromolecule metabolic process;macromolecule modification;metabolic process;multicellular organismal process;negative regulation of biological process;negative regulation of cell activation;negative regulation of cell migration;negative regulation of cell motility;negative regulation of cellular component movement;negative regulation of cellular process;negative regulation of defense response;negative regulation of exocytosis;negative regulation of immune effector process;negative regulation of immune system process;negative regulation of inflammatory response;negative regulation of leukocyte activation;negative regulation of leukocyte degranulation;negative regulation of locomotion;negative regulation of neutrophil degranulation;negative regulation of response to external stimulus;negative regulation of response to stimulus;negative regulation of secretion;negative regulation of transport;neurological system process;neuromuscular process;neuromuscular process controlling balance;organ development;organelle organization;peptidyl-amino acid modification;peptidyl-tyrosine modification;peptidyl-tyrosine phosphorylation;phosphate-containing compound metabolic process;phosphorus metabolic process;phosphorylation;platelet-derived growth factor receptor signaling pathway;positive regulation of biological process;positive regulation of catalytic activity;positive regulation of cellular component organization;positive regulation of cellular process;positive regulation of endocytosis;positive regulation of GTPase activity;positive regulation of hydrolase activity;positive regulation of molecular function;positive regulation of phagocytosis;positive regulation of transport;primary metabolic process;protein autophosphorylation;protein metabolic process;protein modification process;protein phosphorylation;regulation of biological process;regulation of catabolic process;regulation of catalytic activity;regulation of cell activation;regulation of cell cycle;regulation of cell migration;regulation of cell motility;regulation of cellular catabolic process;regulation of cellular component movement;regulation of cellular component organization;regulation of cellular localization;regulation of cellular metabolic process;regulation of cellular process;regulation of defense response;regulation of endocytosis;regulation of exocytosis;regulation of GTP catabolic process;regulation of GTPase activity;regulation of hydrolase activity;regulation of immune effector process;regulation of immune response;regulation of immune system process;regulation of inflammatory response;regulation of leukocyte activation;regulation of leukocyte degranulation;regulation of leukocyte mediated immunity;regulation of localization;regulation of locomotion;regulation of metabolic process;regulation of molecular function;regulation of myeloid leukocyte mediated immunity;regulation of neutrophil degranulation;regulation of nitrogen compound metabolic process;regulation of nucleobase-containing compound metabolic process;regulation of nucleotide catabolic process;regulation of nucleotide metabolic process;regulation of phagocytosis;regulation of primary metabolic process;regulation of purine nucleotide catabolic process;regulation of response to external stimulus;regulation of response to stimulus;regulation of response to stress;regulation of secretion;regulation of signal transduction;regulation of signaling;regulation of small GTPase mediated signal transduction;regulation of transport;regulation of vesicle-mediated transport;response to biotic stimulus;response to chemical stimulus;response to lipopolysaccharide;response to molecule of bacterial origin;response to organic substance;response to stimulus;signal transduction;small GTPase mediated signal transduction;system process;transmembrane receptor protein tyrosine kinase signaling pathway	adenyl nucleotide binding;adenyl ribonucleotide binding;ATP binding;binding;catalytic activity;enzyme activator activity;enzyme regulator activity;GTPase activator activity;GTPase regulator activity;guanyl-nucleotide exchange factor activity;kinase activity;nucleoside-triphosphatase regulator activity;nucleotide binding;phosphotransferase activity, alcohol group as acceptor;protein kinase activity;protein serine/threonine kinase activity;protein tyrosine kinase activity;purine nucleotide binding;purine ribonucleoside triphosphate binding;purine ribonucleotide binding;Ras guanyl-nucleotide exchange factor activity;Rho guanyl-nucleotide exchange factor activity;ribonucleotide binding;small GTPase regulator activity;transferase activity;transferase activity, transferring phosphorus-containing groups	cell junction;cell part;cytoplasmic part;cytoskeletal part;cytosol;extracellular membrane-bounded organelle;extracellular organelle;extracellular region part;extracellular vesicular exosome;intracellular organelle part;intracellular part;macromolecular complex;membrane;membrane-bounded organelle;membrane-bounded vesicle;organelle;organelle part;postsynaptic density;postsynaptic membrane;protein complex;synapse part;synaptic membrane;vesicle	-0.881422	-1.02123	-1.05739	-1.02314	-2.94265	-3.79954	-3.69221	-4.3317	-3.11602	-3.46476	-3.77921	-3.31064	-0.30703	-2.72937	-0.199951	0.0998821	-3.08509	-3.71627	-3.88744	-3.34148	-4.27313	-3.03649	-3.21856	-3.09992	-2.58764	-3.50826	-2.58601	-3.38029	-3.60598	-3.09338	-3.63871	-3.04476	-4.03532	-2.76058	-2.87376	-2.8236	-3.31131	-2.96143	-3.858	-3.68969	-4.08953	-3.14585	-3.86057	-3.26326	-2.84371	-3.34478	-3.53161	-4.08889	-3.18026	-3.95106	-3.59015	-3.43798	-3.42293	-3.46339	-3.44703	-3.18134	-3.5552	-3.96833	-3.42292	-3.88627	-3.56338	-2.92308	-3.73134	-3.9435	-2.89046	-3.48405	-4.32717	-3.26711	-4.48761	-3.91398	-4.30936	-4.15207	-3.41893	-3.26625	-3.01579	-3.93182	-4.4047	-2.40589	-3.42577	-4.17872	-3.11922	-2.44876	-3.21049	-4.11749	-2.60963	-3.40245	-3.41161	-3.5361	-3.53141	-3.64895	-3.90204	-3.75335	-3.40694	-3.94067	-2.93266	-1.98888	-3.0183	-3.23843	-3.49732	-4.16389	-2.98356	-3.33128	-3.47438	-3.78775	-4.44532	-3.77275	-3.95617	-3.79123	-3.57883	-4.09689	-3.23169	-3.55197	-2.86673	-3.52004	-3.23954	-3.33292	-3.38711	-3.40374	-2.89365	-2.97662	-4.51918	-3.45422	-3.89885	-2.89599	-3.73782	-2.80687	-4.11106	-3.28766	-3.66606	-3.80992	-3.77674	-3.81259	-3.48384	-2.75625	-3.48821	-3.37275	-2.57365	-3.51949	-4.06102	-3.48696	-3.17135	-3.63498	-3.68522	-3.53264	-3.1046	-2.82589	-3.24431
BCR	Breakpoint cluster region protein	P11274-2;P11274	459;459	P11274-2	P11274-2	459	EEQRRHQDGLPYIDDSPSSSPHLSSKGRGSR	X;X;X;X;X;X;X;X;X;X;X;X;X;X;X;Phospho (STY);X;X;Phospho (STY);X;X;X;X;X;X;X;X;X;X;X;X	XXXXPPPPPPPPPPPPPPPPPPPPPPXXXXX	HQDGLPYIDDS(0.999)PSSSPHLSSK	HQDGLPY(-46.56)IDDS(33.18)PS(-33.18)S(-33.18)S(-41.73)PHLS(-68.83)S(-70.27)K	S			Yes	3.9004	0.00145881	-0.977387	3	0.998951	4.85e-26	162.91	136.91	136.22	0.29248	90165000	actin cytoskeleton organization;actin filament-based process;anatomical structure development;anatomical structure morphogenesis;biological regulation;brain development;cell surface receptor linked signaling pathway;cellular component organization;cellular component organization at cellular level;cellular component organization or biogenesis;cellular component organization or biogenesis at cellular level;cellular macromolecule metabolic process;cellular metabolic process;cellular process;cellular protein metabolic process;cellular response to stimulus;cytoskeleton organization;developmental process;embryonic morphogenesis;enzyme linked receptor protein signaling pathway;inner ear morphogenesis;intracellular signal transduction;macromolecule metabolic process;macromolecule modification;metabolic process;multicellular organismal process;negative regulation of biological process;negative regulation of cell activation;negative regulation of cell migration;negative regulation of cell motility;negative regulation of cellular component movement;negative regulation of cellular process;negative regulation of defense response;negative regulation of exocytosis;negative regulation of immune effector process;negative regulation of immune system process;negative regulation of inflammatory response;negative regulation of leukocyte activation;negative regulation of leukocyte degranulation;negative regulation of locomotion;negative regulation of neutrophil degranulation;negative regulation of response to external stimulus;negative regulation of response to stimulus;negative regulation of secretion;negative regulation of transport;neurological system process;neuromuscular process;neuromuscular process controlling balance;organ development;organelle organization;peptidyl-amino acid modification;peptidyl-tyrosine modification;peptidyl-tyrosine phosphorylation;phosphate-containing compound metabolic process;phosphorus metabolic process;phosphorylation;platelet-derived growth factor receptor signaling pathway;positive regulation of biological process;positive regulation of catalytic activity;positive regulation of cellular component organization;positive regulation of cellular process;positive regulation of endocytosis;positive regulation of GTPase activity;positive regulation of hydrolase activity;positive regulation of molecular function;positive regulation of phagocytosis;positive regulation of transport;primary metabolic process;protein autophosphorylation;protein metabolic process;protein modification process;protein phosphorylation;regulation of biological process;regulation of catabolic process;regulation of catalytic activity;regulation of cell activation;regulation of cell cycle;regulation of cell migration;regulation of cell motility;regulation of cellular catabolic process;regulation of cellular component movement;regulation of cellular component organization;regulation of cellular localization;regulation of cellular metabolic process;regulation of cellular process;regulation of defense response;regulation of endocytosis;regulation of exocytosis;regulation of GTP catabolic process;regulation of GTPase activity;regulation of hydrolase activity;regulation of immune effector process;regulation of immune response;regulation of immune system process;regulation of inflammatory response;regulation of leukocyte activation;regulation of leukocyte degranulation;regulation of leukocyte mediated immunity;regulation of localization;regulation of locomotion;regulation of metabolic process;regulation of molecular function;regulation of myeloid leukocyte mediated immunity;regulation of neutrophil degranulation;regulation of nitrogen compound metabolic process;regulation of nucleobase-containing compound metabolic process;regulation of nucleotide catabolic process;regulation of nucleotide metabolic process;regulation of phagocytosis;regulation of primary metabolic process;regulation of purine nucleotide catabolic process;regulation of response to external stimulus;regulation of response to stimulus;regulation of response to stress;regulation of secretion;regulation of signal transduction;regulation of signaling;regulation of small GTPase mediated signal transduction;regulation of transport;regulation of vesicle-mediated transport;response to biotic stimulus;response to chemical stimulus;response to lipopolysaccharide;response to molecule of bacterial origin;response to organic substance;response to stimulus;signal transduction;small GTPase mediated signal transduction;system process;transmembrane receptor protein tyrosine kinase signaling pathway	adenyl nucleotide binding;adenyl ribonucleotide binding;ATP binding;binding;catalytic activity;enzyme activator activity;enzyme regulator activity;GTPase activator activity;GTPase regulator activity;guanyl-nucleotide exchange factor activity;kinase activity;nucleoside-triphosphatase regulator activity;nucleotide binding;phosphotransferase activity, alcohol group as acceptor;protein kinase activity;protein serine/threonine kinase activity;protein tyrosine kinase activity;purine nucleotide binding;purine ribonucleoside triphosphate binding;purine ribonucleotide binding;Ras guanyl-nucleotide exchange factor activity;Rho guanyl-nucleotide exchange factor activity;ribonucleotide binding;small GTPase regulator activity;transferase activity;transferase activity, transferring phosphorus-containing groups	cell junction;cell part;cytoplasmic part;cytoskeletal part;cytosol;extracellular membrane-bounded organelle;extracellular organelle;extracellular region part;extracellular vesicular exosome;intracellular organelle part;intracellular part;macromolecular complex;membrane;membrane-bounded organelle;membrane-bounded vesicle;organelle;organelle part;postsynaptic density;postsynaptic membrane;protein complex;synapse part;synaptic membrane;vesicle	-0.128902	-0.0420341	-0.344557	-0.286779	-3.35982	-4.36612	-3.69574	-3.9744	-3.42864	-3.52932	0.394834	0.601263	0.595989	0.595095	0.741549	-3.26462	-3.50426	-3.51796	0.517773	0.610725	-2.66028	-3.24966	-1.1077	-3.20249	-0.488157	-3.59557	0.530992	0.595365	0.509005	-1.12858	-3.96761	-0.301058	1.09787	0.736734	-3.73586	-3.15852	-3.09245	-3.13375	-1.20013	-1.10281	-3.40673	-3.78653	-3.23588	-3.15002	-3.76384	-3.52247	-2.82372	-3.54784	-3.21249	-3.83735	-3.8249	-3.04095	-4.03034	-3.05861	-2.85329	-1.94985	-1.16284	-4.08184	-4.41828	-2.81875	-3.55694	-1.4098	-3.70887	-3.46722	-2.75444	-0.894669	-3.60176	-4.47687	-3.79309	-3.44771	-3.76247	-3.68505	0.0232277	-0.895336	-3.72822	-3.33168	-3.44752	-3.75997	-3.71041	-3.38111	-3.76877	-0.672989	-4.37029	-3.4371	-3.90855	-3.81002	-3.25564	-3.18249	-0.289125	-3.67452	-3.20561	-3.10615	-3.78685	-3.74112	-3.15159	-3.79063	-0.491022	-4.18996	-2.62871	-3.32611	-3.83487	-3.24648	-3.00762	-3.2548	-3.239	-2.69828	-4.07192	-3.57455	-1.61544	-3.27062	-4.01406	-3.63271	-1.14254	-3.2737	-3.39885	-3.59195	-2.6765	-3.57349	-3.20784	-3.19824	-4.23386	-4.51445	0.261206	-0.0846634	-3.94483	-3.21476	-3.34117	-3.45181	-3.47377	-3.64431	-3.60832	-4.10055	-3.15837	-0.277397	-0.0978527	-3.0877	-0.84441	-3.0406	-0.509272	-3.19115	-2.62779	-3.28887	-3.71092	-3.97159	-3.7205	-0.944975	-4.03539
BCR;BCR/ABL fusion	Breakpoint cluster region protein	P11274-2;P11274;A9UF01	236;236;236	P11274-2	P11274-2	236	SSVGDASRPPYRGRSSESSCGVDGDYEDAEL	X;X;X;X;X;X;X;X;X;X;X;X;X;X;X;X;X;X;X;X;X;X;X;X;X;X;X;X;X;X;X	XXXXXXXXXXXXXXXXXXXXXXXXXXXXXXX	GRS(0.248)S(0.248)ES(0.248)S(0.248)CGVDGDY(0.007)EDAELNPR	GRS(0)S(0)ES(0)S(0)CGVDGDY(-15.58)EDAELNPR	S				0.136311	0.866867	-0.0283771	3	0.248282	0.00203668	66.536	44.86	66.536	1.2513	0	actin cytoskeleton organization;actin filament-based process;anatomical structure development;anatomical structure morphogenesis;biological regulation;brain development;cell surface receptor linked signaling pathway;cellular component organization;cellular component organization at cellular level;cellular component organization or biogenesis;cellular component organization or biogenesis at cellular level;cellular macromolecule metabolic process;cellular metabolic process;cellular process;cellular protein metabolic process;cellular response to stimulus;cytoskeleton organization;developmental process;embryonic morphogenesis;enzyme linked receptor protein signaling pathway;inner ear morphogenesis;intracellular signal transduction;macromolecule metabolic process;macromolecule modification;metabolic process;multicellular organismal process;negative regulation of biological process;negative regulation of cell activation;negative regulation of cell migration;negative regulation of cell motility;negative regulation of cellular component movement;negative regulation of cellular process;negative regulation of defense response;negative regulation of exocytosis;negative regulation of immune effector process;negative regulation of immune system process;negative regulation of inflammatory response;negative regulation of leukocyte activation;negative regulation of leukocyte degranulation;negative regulation of locomotion;negative regulation of neutrophil degranulation;negative regulation of response to external stimulus;negative regulation of response to stimulus;negative regulation of secretion;negative regulation of transport;neurological system process;neuromuscular process;neuromuscular process controlling balance;organ development;organelle organization;peptidyl-amino acid modification;peptidyl-tyrosine modification;peptidyl-tyrosine phosphorylation;phosphate-containing compound metabolic process;phosphorus metabolic process;phosphorylation;platelet-derived growth factor receptor signaling pathway;positive regulation of biological process;positive regulation of catalytic activity;positive regulation of cellular component organization;positive regulation of cellular process;positive regulation of endocytosis;positive regulation of GTPase activity;positive regulation of hydrolase activity;positive regulation of molecular function;positive regulation of phagocytosis;positive regulation of transport;primary metabolic process;protein autophosphorylation;protein metabolic process;protein modification process;protein phosphorylation;regulation of biological process;regulation of catabolic process;regulation of catalytic activity;regulation of cell activation;regulation of cell cycle;regulation of cell migration;regulation of cell motility;regulation of cellular catabolic process;regulation of cellular component movement;regulation of cellular component organization;regulation of cellular localization;regulation of cellular metabolic process;regulation of cellular process;regulation of defense response;regulation of endocytosis;regulation of exocytosis;regulation of GTP catabolic process;regulation of GTPase activity;regulation of hydrolase activity;regulation of immune effector process;regulation of immune response;regulation of immune system process;regulation of inflammatory response;regulation of leukocyte activation;regulation of leukocyte degranulation;regulation of leukocyte mediated immunity;regulation of localization;regulation of locomotion;regulation of metabolic process;regulation of molecular function;regulation of myeloid leukocyte mediated immunity;regulation of neutrophil degranulation;regulation of nitrogen compound metabolic process;regulation of nucleobase-containing compound metabolic process;regulation of nucleotide catabolic process;regulation of nucleotide metabolic process;regulation of phagocytosis;regulation of primary metabolic process;regulation of purine nucleotide catabolic process;regulation of response to external stimulus;regulation of response to stimulus;regulation of response to stress;regulation of secretion;regulation of signal transduction;regulation of signaling;regulation of small GTPase mediated signal transduction;regulation of transport;regulation of vesicle-mediated transport;response to biotic stimulus;response to chemical stimulus;response to lipopolysaccharide;response to molecule of bacterial origin;response to organic substance;response to stimulus;signal transduction;small GTPase mediated signal transduction;system process;transmembrane receptor protein tyrosine kinase signaling pathway	adenyl nucleotide binding;adenyl ribonucleotide binding;ATP binding;binding;catalytic activity;enzyme activator activity;enzyme regulator activity;GTPase activator activity;GTPase regulator activity;guanyl-nucleotide exchange factor activity;kinase activity;nucleoside-triphosphatase regulator activity;nucleotide binding;phosphotransferase activity, alcohol group as acceptor;protein kinase activity;protein serine/threonine kinase activity;protein tyrosine kinase activity;purine nucleotide binding;purine ribonucleoside triphosphate binding;purine ribonucleotide binding;Ras guanyl-nucleotide exchange factor activity;Rho guanyl-nucleotide exchange factor activity;ribonucleotide binding;small GTPase regulator activity;transferase activity;transferase activity, transferring phosphorus-containing groups	cell junction;cell part;cytoplasmic part;cytoskeletal part;cytosol;extracellular membrane-bounded organelle;extracellular organelle;extracellular region part;extracellular vesicular exosome;intracellular organelle part;intracellular part;macromolecular complex;membrane;membrane-bounded organelle;membrane-bounded vesicle;organelle;organelle part;postsynaptic density;postsynaptic membrane;protein complex;synapse part;synaptic membrane;vesicle	-2.89624	-3.74864	-3.29507	-3.76175	-3.44759	-4.31184	-3.24597	-4.18915	-2.83399	-3.5943	-3.79601	-3.60739	-3.77173	-2.97752	-3.57943	-2.3703	-3.46061	-3.63399	-3.29885	-4.33142	-3.6233	-3.22428	-2.10604	-3.31262	-2.58855	-3.48981	-3.96256	-3.59823	-3.343	-3.7818	-2.7011	-3.80613	-2.71463	-2.62719	-3.22558	-3.33669	-3.25943	-2.82601	-2.97974	-2.66555	-3.36676	-4.1894	-3.14834	-3.73375	-3.78727	-3.21932	-3.14425	-3.58893	-3.16751	-3.36377	-3.16251	-3.39468	-3.97259	-3.18999	-3.52812	-3.6864	-2.9652	-3.32696	-3.73955	-3.06919	-3.73608	-2.72187	-3.20159	-3.54771	-3.42483	-3.91177	-3.34054	-3.84285	-3.93927	-4.38097	-4.49713	-3.37954	-3.42362	-2.91431	-3.20972	-3.46528	-4.11393	-2.90767	-3.04994	-3.64453	-3.53361	-3.47783	-4.02113	-2.44794	-3.47993	-3.8945	-3.73003	-3.8995	-3.1048	-3.44666	-3.25608	-3.72405	-3.26647	-3.12805	-3.37522	-3.34087	-3.03625	-3.05499	-3.97073	-4.01798	-4.25391	-3.80668	-3.57234	-3.93203	-3.94151	-3.4009	-3.10481	-2.93138	-3.11954	-3.34581	-3.53384	-4.48692	-3.04071	-3.28424	-2.23547	-3.21252	-3.63548	-3.42982	-2.64619	-2.82886	-3.79595	-3.99181	-4.58803	-3.28542	-3.30045	-3.2372	-3.02385	-4.41512	-3.89588	-4.0534	-3.13357	-2.83145	-3.39046	-3.36387	-3.99905	-2.83977	-2.69848	-3.64685	-3.47494	-2.92744	-3.01128	-2.56987	-2.59327	-3.77175	-3.52123	-3.14278	-4.06102
BCR;BCR/ABL fusion	Breakpoint cluster region protein	P11274-2;P11274;A9UF01	235;235;235	P11274-2	P11274-2	235	GSSVGDASRPPYRGRSSESSCGVDGDYEDAE	X;X;X;X;X;X;X;X;X;X;X;X;X;X;X;Phospho (STY);X;X;X;X;X;X;X;X;X;X;X;X;X;X;X	XXXXXXXXXXXXXPPPPPPPPPPPPPPPPPP	GRS(0.248)S(0.248)ES(0.248)S(0.248)CGVDGDY(0.007)EDAELNPR	GRS(0)S(0)ES(0)S(0)CGVDGDY(-15.58)EDAELNPR	S				0.213613	0.795436	-0.0413286	3	0.248282	0.00203668	66.536	44.86	66.536	1.2513	0	actin cytoskeleton organization;actin filament-based process;anatomical structure development;anatomical structure morphogenesis;biological regulation;brain development;cell surface receptor linked signaling pathway;cellular component organization;cellular component organization at cellular level;cellular component organization or biogenesis;cellular component organization or biogenesis at cellular level;cellular macromolecule metabolic process;cellular metabolic process;cellular process;cellular protein metabolic process;cellular response to stimulus;cytoskeleton organization;developmental process;embryonic morphogenesis;enzyme linked receptor protein signaling pathway;inner ear morphogenesis;intracellular signal transduction;macromolecule metabolic process;macromolecule modification;metabolic process;multicellular organismal process;negative regulation of biological process;negative regulation of cell activation;negative regulation of cell migration;negative regulation of cell motility;negative regulation of cellular component movement;negative regulation of cellular process;negative regulation of defense response;negative regulation of exocytosis;negative regulation of immune effector process;negative regulation of immune system process;negative regulation of inflammatory response;negative regulation of leukocyte activation;negative regulation of leukocyte degranulation;negative regulation of locomotion;negative regulation of neutrophil degranulation;negative regulation of response to external stimulus;negative regulation of response to stimulus;negative regulation of secretion;negative regulation of transport;neurological system process;neuromuscular process;neuromuscular process controlling balance;organ development;organelle organization;peptidyl-amino acid modification;peptidyl-tyrosine modification;peptidyl-tyrosine phosphorylation;phosphate-containing compound metabolic process;phosphorus metabolic process;phosphorylation;platelet-derived growth factor receptor signaling pathway;positive regulation of biological process;positive regulation of catalytic activity;positive regulation of cellular component organization;positive regulation of cellular process;positive regulation of endocytosis;positive regulation of GTPase activity;positive regulation of hydrolase activity;positive regulation of molecular function;positive regulation of phagocytosis;positive regulation of transport;primary metabolic process;protein autophosphorylation;protein metabolic process;protein modification process;protein phosphorylation;regulation of biological process;regulation of catabolic process;regulation of catalytic activity;regulation of cell activation;regulation of cell cycle;regulation of cell migration;regulation of cell motility;regulation of cellular catabolic process;regulation of cellular component movement;regulation of cellular component organization;regulation of cellular localization;regulation of cellular metabolic process;regulation of cellular process;regulation of defense response;regulation of endocytosis;regulation of exocytosis;regulation of GTP catabolic process;regulation of GTPase activity;regulation of hydrolase activity;regulation of immune effector process;regulation of immune response;regulation of immune system process;regulation of inflammatory response;regulation of leukocyte activation;regulation of leukocyte degranulation;regulation of leukocyte mediated immunity;regulation of localization;regulation of locomotion;regulation of metabolic process;regulation of molecular function;regulation of myeloid leukocyte mediated immunity;regulation of neutrophil degranulation;regulation of nitrogen compound metabolic process;regulation of nucleobase-containing compound metabolic process;regulation of nucleotide catabolic process;regulation of nucleotide metabolic process;regulation of phagocytosis;regulation of primary metabolic process;regulation of purine nucleotide catabolic process;regulation of response to external stimulus;regulation of response to stimulus;regulation of response to stress;regulation of secretion;regulation of signal transduction;regulation of signaling;regulation of small GTPase mediated signal transduction;regulation of transport;regulation of vesicle-mediated transport;response to biotic stimulus;response to chemical stimulus;response to lipopolysaccharide;response to molecule of bacterial origin;response to organic substance;response to stimulus;signal transduction;small GTPase mediated signal transduction;system process;transmembrane receptor protein tyrosine kinase signaling pathway	adenyl nucleotide binding;adenyl ribonucleotide binding;ATP binding;binding;catalytic activity;enzyme activator activity;enzyme regulator activity;GTPase activator activity;GTPase regulator activity;guanyl-nucleotide exchange factor activity;kinase activity;nucleoside-triphosphatase regulator activity;nucleotide binding;phosphotransferase activity, alcohol group as acceptor;protein kinase activity;protein serine/threonine kinase activity;protein tyrosine kinase activity;purine nucleotide binding;purine ribonucleoside triphosphate binding;purine ribonucleotide binding;Ras guanyl-nucleotide exchange factor activity;Rho guanyl-nucleotide exchange factor activity;ribonucleotide binding;small GTPase regulator activity;transferase activity;transferase activity, transferring phosphorus-containing groups	cell junction;cell part;cytoplasmic part;cytoskeletal part;cytosol;extracellular membrane-bounded organelle;extracellular organelle;extracellular region part;extracellular vesicular exosome;intracellular organelle part;intracellular part;macromolecular complex;membrane;membrane-bounded organelle;membrane-bounded vesicle;organelle;organelle part;postsynaptic density;postsynaptic membrane;protein complex;synapse part;synaptic membrane;vesicle	-3.96586	-3.72951	-3.65446	-3.01101	-3.82682	-3.89877	-3.36142	-4.36468	-3.63188	-3.29543	-4.31749	-3.60111	-4.01244	-2.75909	-3.55131	-3.10841	-3.12542	-4.29136	-2.74028	-4.06338	-3.32326	-3.56001	-2.48087	-3.00375	-4.24691	-2.38183	-3.1607	-4.13365	-3.94613	-3.03582	-3.20814	-3.25715	-3.63206	-2.96541	-2.92405	-3.59235	-2.87631	-3.46701	-3.63698	-2.35431	-3.13639	-3.74791	-3.31901	-3.12685	-3.89247	-3.59787	-3.53566	-3.81143	-3.34086	-3.29544	-3.26961	-3.48525	-3.36649	-3.80398	-2.96524	-3.43007	-3.24042	-3.76154	-4.575	-2.8614	-2.82017	-3.11622	-3.59481	-3.72505	-4.27737	-3.26804	-3.76171	-3.8846	-3.44262	-3.4283	-3.58844	-4.03305	-3.45817	-3.41666	-3.86911	-3.2261	-3.44855	-3.128	-3.4163	-3.45758	-3.63649	-2.70328	-3.86598	-3.07782	-3.10487	-3.54343	-3.27425	-3.28745	-3.49106	-2.96333	-3.84733	-3.48167	-4.10629	-3.49398	-3.66713	-3.58388	-3.96956	-3.28305	-3.2336	-3.42864	-4.10687	-3.29662	-3.92828	-2.92057	-3.24083	-3.49862	-3.63927	-3.26857	-3.91923	-3.89068	-3.43083	-3.25058	-2.9208	-3.28186	-3.11178	-3.63816	-4.22223	-3.65204	-3.08363	-3.29652	-4.20774	-5.29105	-2.65467	-3.72425	-2.71424	-3.45865	-2.90753	-4.15299	-2.12271	-4.41415	-4.24017	-3.09849	-3.07484	-3.44851	-3.79213	-3.17082	-2.66745	-3.62334	-4.06062	-3.40802	-3.54804	-3.28515	-3.74501	-3.17903	-4.08	-3.22838	-2.99739
BCR;BCR/ABL fusion	Breakpoint cluster region protein	P11274-2;P11274;A9UF01	381;381;381	P11274-2	P11274-2	381	KSRSPSQNSQQSFDSSSPPTPQCHKRHRHCP	X;X;X;X;X;X;X;X;X;X;X;X;X;X;X;Phospho (STY);X;X;X;X;X;X;X;X;X;X;X;X;X;X;X	XXXPPPPPPPPPPPPPPPPPPPPPPXXXXXX	SPSQNS(0.003)QQS(0.023)FDS(0.172)S(0.663)S(0.062)PPT(0.077)PQCHK	S(-42.79)PS(-37.98)QNS(-22.98)QQS(-14.62)FDS(-5.87)S(5.87)S(-10.29)PPT(-9.33)PQCHK	S				0.556034	0.508266	-0.0794642	3	0.662637	0.00151789	66.075	36.062	66.075	0.38431	406800	actin cytoskeleton organization;actin filament-based process;anatomical structure development;anatomical structure morphogenesis;biological regulation;brain development;cell surface receptor linked signaling pathway;cellular component organization;cellular component organization at cellular level;cellular component organization or biogenesis;cellular component organization or biogenesis at cellular level;cellular macromolecule metabolic process;cellular metabolic process;cellular process;cellular protein metabolic process;cellular response to stimulus;cytoskeleton organization;developmental process;embryonic morphogenesis;enzyme linked receptor protein signaling pathway;inner ear morphogenesis;intracellular signal transduction;macromolecule metabolic process;macromolecule modification;metabolic process;multicellular organismal process;negative regulation of biological process;negative regulation of cell activation;negative regulation of cell migration;negative regulation of cell motility;negative regulation of cellular component movement;negative regulation of cellular process;negative regulation of defense response;negative regulation of exocytosis;negative regulation of immune effector process;negative regulation of immune system process;negative regulation of inflammatory response;negative regulation of leukocyte activation;negative regulation of leukocyte degranulation;negative regulation of locomotion;negative regulation of neutrophil degranulation;negative regulation of response to external stimulus;negative regulation of response to stimulus;negative regulation of secretion;negative regulation of transport;neurological system process;neuromuscular process;neuromuscular process controlling balance;organ development;organelle organization;peptidyl-amino acid modification;peptidyl-tyrosine modification;peptidyl-tyrosine phosphorylation;phosphate-containing compound metabolic process;phosphorus metabolic process;phosphorylation;platelet-derived growth factor receptor signaling pathway;positive regulation of biological process;positive regulation of catalytic activity;positive regulation of cellular component organization;positive regulation of cellular process;positive regulation of endocytosis;positive regulation of GTPase activity;positive regulation of hydrolase activity;positive regulation of molecular function;positive regulation of phagocytosis;positive regulation of transport;primary metabolic process;protein autophosphorylation;protein metabolic process;protein modification process;protein phosphorylation;regulation of biological process;regulation of catabolic process;regulation of catalytic activity;regulation of cell activation;regulation of cell cycle;regulation of cell migration;regulation of cell motility;regulation of cellular catabolic process;regulation of cellular component movement;regulation of cellular component organization;regulation of cellular localization;regulation of cellular metabolic process;regulation of cellular process;regulation of defense response;regulation of endocytosis;regulation of exocytosis;regulation of GTP catabolic process;regulation of GTPase activity;regulation of hydrolase activity;regulation of immune effector process;regulation of immune response;regulation of immune system process;regulation of inflammatory response;regulation of leukocyte activation;regulation of leukocyte degranulation;regulation of leukocyte mediated immunity;regulation of localization;regulation of locomotion;regulation of metabolic process;regulation of molecular function;regulation of myeloid leukocyte mediated immunity;regulation of neutrophil degranulation;regulation of nitrogen compound metabolic process;regulation of nucleobase-containing compound metabolic process;regulation of nucleotide catabolic process;regulation of nucleotide metabolic process;regulation of phagocytosis;regulation of primary metabolic process;regulation of purine nucleotide catabolic process;regulation of response to external stimulus;regulation of response to stimulus;regulation of response to stress;regulation of secretion;regulation of signal transduction;regulation of signaling;regulation of small GTPase mediated signal transduction;regulation of transport;regulation of vesicle-mediated transport;response to biotic stimulus;response to chemical stimulus;response to lipopolysaccharide;response to molecule of bacterial origin;response to organic substance;response to stimulus;signal transduction;small GTPase mediated signal transduction;system process;transmembrane receptor protein tyrosine kinase signaling pathway	adenyl nucleotide binding;adenyl ribonucleotide binding;ATP binding;binding;catalytic activity;enzyme activator activity;enzyme regulator activity;GTPase activator activity;GTPase regulator activity;guanyl-nucleotide exchange factor activity;kinase activity;nucleoside-triphosphatase regulator activity;nucleotide binding;phosphotransferase activity, alcohol group as acceptor;protein kinase activity;protein serine/threonine kinase activity;protein tyrosine kinase activity;purine nucleotide binding;purine ribonucleoside triphosphate binding;purine ribonucleotide binding;Ras guanyl-nucleotide exchange factor activity;Rho guanyl-nucleotide exchange factor activity;ribonucleotide binding;small GTPase regulator activity;transferase activity;transferase activity, transferring phosphorus-containing groups	cell junction;cell part;cytoplasmic part;cytoskeletal part;cytosol;extracellular membrane-bounded organelle;extracellular organelle;extracellular region part;extracellular vesicular exosome;intracellular organelle part;intracellular part;macromolecular complex;membrane;membrane-bounded organelle;membrane-bounded vesicle;organelle;organelle part;postsynaptic density;postsynaptic membrane;protein complex;synapse part;synaptic membrane;vesicle	-3.22903	-3.24368	-2.97671	-3.66285	-2.91971	-4.33698	-3.34406	-3.1105	-3.89141	-3.21199	-4.08953	-3.21927	-3.81246	-3.4962	-2.7177	-3.19898	-3.94499	-2.96399	-3.38633	-3.61801	-3.01321	-3.58328	-3.06738	-3.69578	-3.66805	-3.07244	-3.55278	-2.40397	-3.38411	-3.29903	-3.0124	-3.34669	-2.75103	-3.29836	-3.46297	-3.6076	-3.60352	-2.59696	-2.94582	-3.98629	-3.30778	-3.36342	-3.02093	-2.94452	-2.93688	-3.03155	-3.72929	-3.26911	-3.19737	-3.20562	-3.64791	-3.60083	-3.91954	-3.56691	-3.01956	-3.50191	-3.37112	-3.69411	-3.37511	-3.45695	-3.2396	-3.00891	-3.10425	-3.94117	-3.06867	-2.96999	-3.38978	-3.15193	-4.0658	-4.3864	-3.89453	-3.36732	-3.65899	-3.47111	-2.81015	-2.49679	-3.0319	-3.61404	-3.42693	-3.28113	-4.40853	-3.37527	-3.9306	-3.30715	-3.3631	-2.94778	-3.47006	-2.30241	-3.96424	-3.0045	-2.93186	-3.79847	-3.09078	-3.50494	-3.74272	-4.23712	-3.45082	-3.6661	-3.10074	-2.93952	-3.32968	-3.77989	-3.75723	-3.52894	-2.71817	-3.67481	-2.72839	-3.20596	-3.10299	-3.72435	-3.05505	-3.60507	-3.05224	-3.48108	-3.14935	-4.00896	-2.63536	-3.80761	-3.3947	-3.06421	-4.33565	-4.57648	-3.81187	-3.08791	-3.62152	-3.48658	-3.06392	-3.67988	-3.90339	-3.27179	-3.47452	-2.84322	-3.65028	-2.90676	-4.02311	-3.32488	-3.10859	-3.53455	-3.53264	-3.39637	-3.67006	-3.44885	-3.08103	-4.48028	-3.21647	-4.15595	-2.80752
BCR;BCR/ABL fusion	Breakpoint cluster region protein	P11274-2;P11274;A9UF01	354;354;354	P11274-2	P11274-2	354	TSSEEDFSSGQSSRVSPSPTTYRMFRDKSRS	X;X;X;X;X;X;X;X;X;X;X;X;X;X;X;Phospho (STY);X;X;X;X;X;X;X;X;X;X;X;X;X;X;X	XXXXXXXXXXXXXXPPPPPPPPPXXXXXXXX	VS(1)PSPTTYR	VS(56.76)PS(-56.76)PT(-78.32)T(-82.39)Y(-90.12)R	S	Yes			0.320227	0.694091	-0.0794857	2	0.999998	0.00214562	126.03	83.156	126.03	1.0078	11965000	actin cytoskeleton organization;actin filament-based process;anatomical structure development;anatomical structure morphogenesis;biological regulation;brain development;cell surface receptor linked signaling pathway;cellular component organization;cellular component organization at cellular level;cellular component organization or biogenesis;cellular component organization or biogenesis at cellular level;cellular macromolecule metabolic process;cellular metabolic process;cellular process;cellular protein metabolic process;cellular response to stimulus;cytoskeleton organization;developmental process;embryonic morphogenesis;enzyme linked receptor protein signaling pathway;inner ear morphogenesis;intracellular signal transduction;macromolecule metabolic process;macromolecule modification;metabolic process;multicellular organismal process;negative regulation of biological process;negative regulation of cell activation;negative regulation of cell migration;negative regulation of cell motility;negative regulation of cellular component movement;negative regulation of cellular process;negative regulation of defense response;negative regulation of exocytosis;negative regulation of immune effector process;negative regulation of immune system process;negative regulation of inflammatory response;negative regulation of leukocyte activation;negative regulation of leukocyte degranulation;negative regulation of locomotion;negative regulation of neutrophil degranulation;negative regulation of response to external stimulus;negative regulation of response to stimulus;negative regulation of secretion;negative regulation of transport;neurological system process;neuromuscular process;neuromuscular process controlling balance;organ development;organelle organization;peptidyl-amino acid modification;peptidyl-tyrosine modification;peptidyl-tyrosine phosphorylation;phosphate-containing compound metabolic process;phosphorus metabolic process;phosphorylation;platelet-derived growth factor receptor signaling pathway;positive regulation of biological process;positive regulation of catalytic activity;positive regulation of cellular component organization;positive regulation of cellular process;positive regulation of endocytosis;positive regulation of GTPase activity;positive regulation of hydrolase activity;positive regulation of molecular function;positive regulation of phagocytosis;positive regulation of transport;primary metabolic process;protein autophosphorylation;protein metabolic process;protein modification process;protein phosphorylation;regulation of biological process;regulation of catabolic process;regulation of catalytic activity;regulation of cell activation;regulation of cell cycle;regulation of cell migration;regulation of cell motility;regulation of cellular catabolic process;regulation of cellular component movement;regulation of cellular component organization;regulation of cellular localization;regulation of cellular metabolic process;regulation of cellular process;regulation of defense response;regulation of endocytosis;regulation of exocytosis;regulation of GTP catabolic process;regulation of GTPase activity;regulation of hydrolase activity;regulation of immune effector process;regulation of immune response;regulation of immune system process;regulation of inflammatory response;regulation of leukocyte activation;regulation of leukocyte degranulation;regulation of leukocyte mediated immunity;regulation of localization;regulation of locomotion;regulation of metabolic process;regulation of molecular function;regulation of myeloid leukocyte mediated immunity;regulation of neutrophil degranulation;regulation of nitrogen compound metabolic process;regulation of nucleobase-containing compound metabolic process;regulation of nucleotide catabolic process;regulation of nucleotide metabolic process;regulation of phagocytosis;regulation of primary metabolic process;regulation of purine nucleotide catabolic process;regulation of response to external stimulus;regulation of response to stimulus;regulation of response to stress;regulation of secretion;regulation of signal transduction;regulation of signaling;regulation of small GTPase mediated signal transduction;regulation of transport;regulation of vesicle-mediated transport;response to biotic stimulus;response to chemical stimulus;response to lipopolysaccharide;response to molecule of bacterial origin;response to organic substance;response to stimulus;signal transduction;small GTPase mediated signal transduction;system process;transmembrane receptor protein tyrosine kinase signaling pathway	adenyl nucleotide binding;adenyl ribonucleotide binding;ATP binding;binding;catalytic activity;enzyme activator activity;enzyme regulator activity;GTPase activator activity;GTPase regulator activity;guanyl-nucleotide exchange factor activity;kinase activity;nucleoside-triphosphatase regulator activity;nucleotide binding;phosphotransferase activity, alcohol group as acceptor;protein kinase activity;protein serine/threonine kinase activity;protein tyrosine kinase activity;purine nucleotide binding;purine ribonucleoside triphosphate binding;purine ribonucleotide binding;Ras guanyl-nucleotide exchange factor activity;Rho guanyl-nucleotide exchange factor activity;ribonucleotide binding;small GTPase regulator activity;transferase activity;transferase activity, transferring phosphorus-containing groups	cell junction;cell part;cytoplasmic part;cytoskeletal part;cytosol;extracellular membrane-bounded organelle;extracellular organelle;extracellular region part;extracellular vesicular exosome;intracellular organelle part;intracellular part;macromolecular complex;membrane;membrane-bounded organelle;membrane-bounded vesicle;organelle;organelle part;postsynaptic density;postsynaptic membrane;protein complex;synapse part;synaptic membrane;vesicle	-3.83079	-3.64158	-3.23526	-4.19066	-3.39631	-3.468	-3.5443	-3.30774	-2.96336	-3.48506	-3.77167	-3.39722	-3.56969	-3.42124	-3.6029	-3.3169	-4.06626	-1.23968	-1.88651	-1.36908	-3.32555	-3.24564	-2.76007	-2.96675	-3.62359	-3.55079	-3.10991	-4.21709	-3.37232	-0.878958	-2.79594	-1.53826	-3.34901	-2.54277	-2.82284	-3.36901	-2.88894	-3.19326	-2.92969	-3.45551	-3.46599	-3.39405	-3.64722	-3.62769	-3.86207	-4.17305	-3.38626	-3.90431	-3.31811	-3.17712	-4.16381	-3.05202	-3.73093	-3.81556	-3.34183	-3.78891	-3.60535	-4.44471	-4.19383	-3.02427	-3.8526	-3.0764	-3.14719	-3.47626	-2.86434	-3.60027	-3.36028	-3.48502	-5.21772	-3.62041	-3.522	-3.70951	-3.34683	-2.80469	-3.64416	-2.73867	-3.25917	-2.84189	-2.94414	-3.43348	-3.64524	-3.40081	-4.0732	-3.75672	-3.45456	-2.90614	-3.48167	-2.72809	-3.31341	-3.11253	-3.27582	-3.59666	-3.17258	-3.74527	-3.24336	-3.64519	-4.06465	-2.7736	-2.17956	-3.19489	-3.60012	-3.44778	-3.64534	-3.03418	-2.99666	-3.22149	-3.38586	-3.63961	-3.60688	-3.9125	-3.56845	-3.70977	-4.57322	-2.96975	-3.05654	-2.26304	-2.69805	-2.57422	-3.32249	-3.6604	-4.14649	-5.02266	-3.50862	-1.707	-2.98582	-3.56684	-3.17817	-3.33167	-3.6042	-3.8793	-3.13208	-4.20046	-3.06612	-3.81222	-1.04224	-3.59682	-3.30771	-2.76691	-1.60505	-3.62012	-2.5027	-2.98638	-3.69955	-2.5366	-3.61203	-3.80309	-3.64975
BCR;BCR/ABL fusion	Breakpoint cluster region protein	P11274-2;P11274;A9UF01	238;238;238	P11274-2	P11274-2	238	VGDASRPPYRGRSSESSCGVDGDYEDAELNP	X;X;X;X;X;X;X;X;X;X;X;X;X;X;X;X;X;X;X;X;X;X;X;X;X;X;X;X;X;X;X	XXXXXXXXXXXXXXXXXXXXXXXXXXXXXXX	GRS(0.248)S(0.248)ES(0.248)S(0.248)CGVDGDY(0.007)EDAELNPR	GRS(0)S(0)ES(0)S(0)CGVDGDY(-15.58)EDAELNPR	S				0.565289	0.501891	-0.0811157	3	0.248282	0.00203668	66.536	44.86	66.536	1.2513	0	actin cytoskeleton organization;actin filament-based process;anatomical structure development;anatomical structure morphogenesis;biological regulation;brain development;cell surface receptor linked signaling pathway;cellular component organization;cellular component organization at cellular level;cellular component organization or biogenesis;cellular component organization or biogenesis at cellular level;cellular macromolecule metabolic process;cellular metabolic process;cellular process;cellular protein metabolic process;cellular response to stimulus;cytoskeleton organization;developmental process;embryonic morphogenesis;enzyme linked receptor protein signaling pathway;inner ear morphogenesis;intracellular signal transduction;macromolecule metabolic process;macromolecule modification;metabolic process;multicellular organismal process;negative regulation of biological process;negative regulation of cell activation;negative regulation of cell migration;negative regulation of cell motility;negative regulation of cellular component movement;negative regulation of cellular process;negative regulation of defense response;negative regulation of exocytosis;negative regulation of immune effector process;negative regulation of immune system process;negative regulation of inflammatory response;negative regulation of leukocyte activation;negative regulation of leukocyte degranulation;negative regulation of locomotion;negative regulation of neutrophil degranulation;negative regulation of response to external stimulus;negative regulation of response to stimulus;negative regulation of secretion;negative regulation of transport;neurological system process;neuromuscular process;neuromuscular process controlling balance;organ development;organelle organization;peptidyl-amino acid modification;peptidyl-tyrosine modification;peptidyl-tyrosine phosphorylation;phosphate-containing compound metabolic process;phosphorus metabolic process;phosphorylation;platelet-derived growth factor receptor signaling pathway;positive regulation of biological process;positive regulation of catalytic activity;positive regulation of cellular component organization;positive regulation of cellular process;positive regulation of endocytosis;positive regulation of GTPase activity;positive regulation of hydrolase activity;positive regulation of molecular function;positive regulation of phagocytosis;positive regulation of transport;primary metabolic process;protein autophosphorylation;protein metabolic process;protein modification process;protein phosphorylation;regulation of biological process;regulation of catabolic process;regulation of catalytic activity;regulation of cell activation;regulation of cell cycle;regulation of cell migration;regulation of cell motility;regulation of cellular catabolic process;regulation of cellular component movement;regulation of cellular component organization;regulation of cellular localization;regulation of cellular metabolic process;regulation of cellular process;regulation of defense response;regulation of endocytosis;regulation of exocytosis;regulation of GTP catabolic process;regulation of GTPase activity;regulation of hydrolase activity;regulation of immune effector process;regulation of immune response;regulation of immune system process;regulation of inflammatory response;regulation of leukocyte activation;regulation of leukocyte degranulation;regulation of leukocyte mediated immunity;regulation of localization;regulation of locomotion;regulation of metabolic process;regulation of molecular function;regulation of myeloid leukocyte mediated immunity;regulation of neutrophil degranulation;regulation of nitrogen compound metabolic process;regulation of nucleobase-containing compound metabolic process;regulation of nucleotide catabolic process;regulation of nucleotide metabolic process;regulation of phagocytosis;regulation of primary metabolic process;regulation of purine nucleotide catabolic process;regulation of response to external stimulus;regulation of response to stimulus;regulation of response to stress;regulation of secretion;regulation of signal transduction;regulation of signaling;regulation of small GTPase mediated signal transduction;regulation of transport;regulation of vesicle-mediated transport;response to biotic stimulus;response to chemical stimulus;response to lipopolysaccharide;response to molecule of bacterial origin;response to organic substance;response to stimulus;signal transduction;small GTPase mediated signal transduction;system process;transmembrane receptor protein tyrosine kinase signaling pathway	adenyl nucleotide binding;adenyl ribonucleotide binding;ATP binding;binding;catalytic activity;enzyme activator activity;enzyme regulator activity;GTPase activator activity;GTPase regulator activity;guanyl-nucleotide exchange factor activity;kinase activity;nucleoside-triphosphatase regulator activity;nucleotide binding;phosphotransferase activity, alcohol group as acceptor;protein kinase activity;protein serine/threonine kinase activity;protein tyrosine kinase activity;purine nucleotide binding;purine ribonucleoside triphosphate binding;purine ribonucleotide binding;Ras guanyl-nucleotide exchange factor activity;Rho guanyl-nucleotide exchange factor activity;ribonucleotide binding;small GTPase regulator activity;transferase activity;transferase activity, transferring phosphorus-containing groups	cell junction;cell part;cytoplasmic part;cytoskeletal part;cytosol;extracellular membrane-bounded organelle;extracellular organelle;extracellular region part;extracellular vesicular exosome;intracellular organelle part;intracellular part;macromolecular complex;membrane;membrane-bounded organelle;membrane-bounded vesicle;organelle;organelle part;postsynaptic density;postsynaptic membrane;protein complex;synapse part;synaptic membrane;vesicle	-3.58465	-4.04478	-3.07097	-3.71385	-4.16531	-3.91729	-3.42978	-3.61104	-3.02763	-3.4948	-3.30004	-3.12738	-4.01262	-3.0343	-2.92116	-3.73864	-3.07161	-2.90801	-4.07507	-3.60283	-2.92099	-2.78829	-2.96028	-3.34955	-3.86289	-3.50059	-3.26581	-3.07395	-3.83028	-3.68485	-3.53933	-3.19528	-3.16238	-2.61968	-3.20415	-2.71963	-3.30263	-3.37261	-3.58374	-3.24246	-3.56231	-4.04618	-4.43459	-2.97612	-3.77698	-3.30455	-2.86975	-3.97685	-2.97899	-3.22942	-3.76176	-3.58615	-3.19079	-3.67188	-3.20769	-3.6426	-2.65285	-3.2077	-4.30145	-3.20648	-3.78411	-3.66909	-3.87586	-3.85234	-3.38178	-3.11888	-3.75715	-3.11999	-3.96669	-3.26529	-4.3857	-3.80136	-3.52508	-3.09185	-3.68659	-2.94831	-4.17099	-3.40342	-3.42465	-3.87592	-3.54427	-3.36507	-3.86113	-3.50607	-2.7848	-3.50239	-3.18944	-3.66225	-3.38125	-3.80286	-3.3006	-3.53011	-4.45288	-3.52562	-3.20021	-3.49628	-3.45275	-2.86129	-3.17427	-2.50237	-3.95952	-3.79638	-4.45177	-3.30735	-2.75345	-3.23985	-3.6724	-3.80587	-3.31575	-3.83784	-3.1751	-2.73402	-3.02738	-3.42984	-3.94777	-3.42309	-3.30958	-3.59049	-2.93605	-3.4619	-3.73825	-4.35917	-3.73539	-4.37971	-4.05773	-3.32172	-2.65568	-4.40925	-3.42843	-4.09694	-3.67102	-3.4255	-3.49093	-3.24206	-2.94741	-4.03221	-3.72493	-3.34113	-3.03409	-2.83677	-3.09367	-3.33018	-2.90712	-2.73867	-3.54607	-3.54667	-3.32263
BCR;BCR/ABL fusion	Breakpoint cluster region protein	P11274-2;P11274;A9UF01	239;239;239	P11274-2	P11274-2	239	GDASRPPYRGRSSESSCGVDGDYEDAELNPR	X;X;X;X;X;X;X;X;X;X;X;X;X;X;X;X;X;X;X;X;X;X;X;X;X;X;X;X;X;X;X	XXXXXXXXXXXXXXXXXXXXXXXXXXXXXXX	GRS(0.248)S(0.248)ES(0.248)S(0.248)CGVDGDY(0.007)EDAELNPR	GRS(0)S(0)ES(0)S(0)CGVDGDY(-15.58)EDAELNPR	S				0.72679	0.394696	-0.0992705	3	0.248282	0.00203668	66.536	44.86	66.536	1.2513	0	actin cytoskeleton organization;actin filament-based process;anatomical structure development;anatomical structure morphogenesis;biological regulation;brain development;cell surface receptor linked signaling pathway;cellular component organization;cellular component organization at cellular level;cellular component organization or biogenesis;cellular component organization or biogenesis at cellular level;cellular macromolecule metabolic process;cellular metabolic process;cellular process;cellular protein metabolic process;cellular response to stimulus;cytoskeleton organization;developmental process;embryonic morphogenesis;enzyme linked receptor protein signaling pathway;inner ear morphogenesis;intracellular signal transduction;macromolecule metabolic process;macromolecule modification;metabolic process;multicellular organismal process;negative regulation of biological process;negative regulation of cell activation;negative regulation of cell migration;negative regulation of cell motility;negative regulation of cellular component movement;negative regulation of cellular process;negative regulation of defense response;negative regulation of exocytosis;negative regulation of immune effector process;negative regulation of immune system process;negative regulation of inflammatory response;negative regulation of leukocyte activation;negative regulation of leukocyte degranulation;negative regulation of locomotion;negative regulation of neutrophil degranulation;negative regulation of response to external stimulus;negative regulation of response to stimulus;negative regulation of secretion;negative regulation of transport;neurological system process;neuromuscular process;neuromuscular process controlling balance;organ development;organelle organization;peptidyl-amino acid modification;peptidyl-tyrosine modification;peptidyl-tyrosine phosphorylation;phosphate-containing compound metabolic process;phosphorus metabolic process;phosphorylation;platelet-derived growth factor receptor signaling pathway;positive regulation of biological process;positive regulation of catalytic activity;positive regulation of cellular component organization;positive regulation of cellular process;positive regulation of endocytosis;positive regulation of GTPase activity;positive regulation of hydrolase activity;positive regulation of molecular function;positive regulation of phagocytosis;positive regulation of transport;primary metabolic process;protein autophosphorylation;protein metabolic process;protein modification process;protein phosphorylation;regulation of biological process;regulation of catabolic process;regulation of catalytic activity;regulation of cell activation;regulation of cell cycle;regulation of cell migration;regulation of cell motility;regulation of cellular catabolic process;regulation of cellular component movement;regulation of cellular component organization;regulation of cellular localization;regulation of cellular metabolic process;regulation of cellular process;regulation of defense response;regulation of endocytosis;regulation of exocytosis;regulation of GTP catabolic process;regulation of GTPase activity;regulation of hydrolase activity;regulation of immune effector process;regulation of immune response;regulation of immune system process;regulation of inflammatory response;regulation of leukocyte activation;regulation of leukocyte degranulation;regulation of leukocyte mediated immunity;regulation of localization;regulation of locomotion;regulation of metabolic process;regulation of molecular function;regulation of myeloid leukocyte mediated immunity;regulation of neutrophil degranulation;regulation of nitrogen compound metabolic process;regulation of nucleobase-containing compound metabolic process;regulation of nucleotide catabolic process;regulation of nucleotide metabolic process;regulation of phagocytosis;regulation of primary metabolic process;regulation of purine nucleotide catabolic process;regulation of response to external stimulus;regulation of response to stimulus;regulation of response to stress;regulation of secretion;regulation of signal transduction;regulation of signaling;regulation of small GTPase mediated signal transduction;regulation of transport;regulation of vesicle-mediated transport;response to biotic stimulus;response to chemical stimulus;response to lipopolysaccharide;response to molecule of bacterial origin;response to organic substance;response to stimulus;signal transduction;small GTPase mediated signal transduction;system process;transmembrane receptor protein tyrosine kinase signaling pathway	adenyl nucleotide binding;adenyl ribonucleotide binding;ATP binding;binding;catalytic activity;enzyme activator activity;enzyme regulator activity;GTPase activator activity;GTPase regulator activity;guanyl-nucleotide exchange factor activity;kinase activity;nucleoside-triphosphatase regulator activity;nucleotide binding;phosphotransferase activity, alcohol group as acceptor;protein kinase activity;protein serine/threonine kinase activity;protein tyrosine kinase activity;purine nucleotide binding;purine ribonucleoside triphosphate binding;purine ribonucleotide binding;Ras guanyl-nucleotide exchange factor activity;Rho guanyl-nucleotide exchange factor activity;ribonucleotide binding;small GTPase regulator activity;transferase activity;transferase activity, transferring phosphorus-containing groups	cell junction;cell part;cytoplasmic part;cytoskeletal part;cytosol;extracellular membrane-bounded organelle;extracellular organelle;extracellular region part;extracellular vesicular exosome;intracellular organelle part;intracellular part;macromolecular complex;membrane;membrane-bounded organelle;membrane-bounded vesicle;organelle;organelle part;postsynaptic density;postsynaptic membrane;protein complex;synapse part;synaptic membrane;vesicle	-3.42	-2.9576	-3.48607	-3.31996	-2.86698	-3.75895	-4.11833	-4.08484	-3.69013	-3.73217	-3.7699	-3.0822	-3.31954	-4.16821	-3.9558	-2.99693	-3.61445	-3.35397	-3.65104	-3.48335	-3.12918	-2.68671	-2.8607	-3.96926	-3.45105	-3.17066	-3.58369	-3.66408	-3.96307	-3.2308	-2.92747	-2.73545	-3.36939	-3.3869	-2.84415	-3.68901	-3.81507	-3.18402	-3.48941	-4.31362	-3.66981	-4.01944	-3.32982	-3.35456	-3.31435	-3.18877	-2.66681	-4.02585	-3.37677	-3.30288	-3.584	-3.02075	-3.70469	-2.96921	-3.34827	-2.99053	-3.22147	-3.62862	-3.33691	-4.37318	-3.17478	-2.90932	-3.81392	-3.45869	-4.05656	-3.87459	-3.34578	-4.60245	-4.15318	-3.16868	-3.81999	-3.82466	-3.28703	-3.53305	-3.0152	-2.95553	-3.34357	-2.93512	-4.43346	-2.97168	-3.66793	-3.0684	-4.15885	-3.12349	-2.71991	-3.39744	-3.44549	-3.58268	-3.42333	-3.16239	-3.58527	-4.09995	-3.12543	-3.20241	-3.20547	-3.60843	-3.80732	-3.02189	-4.07296	-2.81163	-3.35981	-4.06309	-3.87427	-3.71632	-4.01041	-3.52131	-3.10229	-3.13795	-3.37449	-3.13001	-3.02447	-3.64754	-2.82654	-4.3466	-3.17691	-3.29562	-3.30456	-3.18243	-3.88346	-4.07341	-4.22338	-4.42399	-3.56537	-4.20401	-3.45908	-3.45924	-2.95826	-3.04152	-4.1055	-3.77437	-3.24283	-4.07431	-3.10691	-3.55693	-2.62296	-2.78592	-3.66346	-3.45851	-3.0387	-2.76511	-3.19842	-3.67514	-3.6023	-4.01873	-3.15091	-2.91009	-2.80827
BCR;BCR/ABL fusion	Breakpoint cluster region protein	P11274-2;P11274;A9UF01	122;122;122	P11274-2	P11274-2	122	PPPAEEPEARPDGEGSPGKARPGTARRPGAA	X;X;X;X;X;X;X;X;X;X;X;X;X;X;X;Phospho (STY);X;X;X;X;X;X;X;X;X;X;X;X;X;X;X	PPPPPPPPPPPPPPPPPPPXXXXXXXXXXXX	PQPAPADGADPPPAEEPEARPDGEGS(1)PGK	PQPAPADGADPPPAEEPEARPDGEGS(55.8)PGK	S			Yes	3.47353	0.00322682	-1.20002	3	1	3.01e-26	117.23	83.76	55.801	0.041349	159600000	actin cytoskeleton organization;actin filament-based process;anatomical structure development;anatomical structure morphogenesis;biological regulation;brain development;cell surface receptor linked signaling pathway;cellular component organization;cellular component organization at cellular level;cellular component organization or biogenesis;cellular component organization or biogenesis at cellular level;cellular macromolecule metabolic process;cellular metabolic process;cellular process;cellular protein metabolic process;cellular response to stimulus;cytoskeleton organization;developmental process;embryonic morphogenesis;enzyme linked receptor protein signaling pathway;inner ear morphogenesis;intracellular signal transduction;macromolecule metabolic process;macromolecule modification;metabolic process;multicellular organismal process;negative regulation of biological process;negative regulation of cell activation;negative regulation of cell migration;negative regulation of cell motility;negative regulation of cellular component movement;negative regulation of cellular process;negative regulation of defense response;negative regulation of exocytosis;negative regulation of immune effector process;negative regulation of immune system process;negative regulation of inflammatory response;negative regulation of leukocyte activation;negative regulation of leukocyte degranulation;negative regulation of locomotion;negative regulation of neutrophil degranulation;negative regulation of response to external stimulus;negative regulation of response to stimulus;negative regulation of secretion;negative regulation of transport;neurological system process;neuromuscular process;neuromuscular process controlling balance;organ development;organelle organization;peptidyl-amino acid modification;peptidyl-tyrosine modification;peptidyl-tyrosine phosphorylation;phosphate-containing compound metabolic process;phosphorus metabolic process;phosphorylation;platelet-derived growth factor receptor signaling pathway;positive regulation of biological process;positive regulation of catalytic activity;positive regulation of cellular component organization;positive regulation of cellular process;positive regulation of endocytosis;positive regulation of GTPase activity;positive regulation of hydrolase activity;positive regulation of molecular function;positive regulation of phagocytosis;positive regulation of transport;primary metabolic process;protein autophosphorylation;protein metabolic process;protein modification process;protein phosphorylation;regulation of biological process;regulation of catabolic process;regulation of catalytic activity;regulation of cell activation;regulation of cell cycle;regulation of cell migration;regulation of cell motility;regulation of cellular catabolic process;regulation of cellular component movement;regulation of cellular component organization;regulation of cellular localization;regulation of cellular metabolic process;regulation of cellular process;regulation of defense response;regulation of endocytosis;regulation of exocytosis;regulation of GTP catabolic process;regulation of GTPase activity;regulation of hydrolase activity;regulation of immune effector process;regulation of immune response;regulation of immune system process;regulation of inflammatory response;regulation of leukocyte activation;regulation of leukocyte degranulation;regulation of leukocyte mediated immunity;regulation of localization;regulation of locomotion;regulation of metabolic process;regulation of molecular function;regulation of myeloid leukocyte mediated immunity;regulation of neutrophil degranulation;regulation of nitrogen compound metabolic process;regulation of nucleobase-containing compound metabolic process;regulation of nucleotide catabolic process;regulation of nucleotide metabolic process;regulation of phagocytosis;regulation of primary metabolic process;regulation of purine nucleotide catabolic process;regulation of response to external stimulus;regulation of response to stimulus;regulation of response to stress;regulation of secretion;regulation of signal transduction;regulation of signaling;regulation of small GTPase mediated signal transduction;regulation of transport;regulation of vesicle-mediated transport;response to biotic stimulus;response to chemical stimulus;response to lipopolysaccharide;response to molecule of bacterial origin;response to organic substance;response to stimulus;signal transduction;small GTPase mediated signal transduction;system process;transmembrane receptor protein tyrosine kinase signaling pathway	adenyl nucleotide binding;adenyl ribonucleotide binding;ATP binding;binding;catalytic activity;enzyme activator activity;enzyme regulator activity;GTPase activator activity;GTPase regulator activity;guanyl-nucleotide exchange factor activity;kinase activity;nucleoside-triphosphatase regulator activity;nucleotide binding;phosphotransferase activity, alcohol group as acceptor;protein kinase activity;protein serine/threonine kinase activity;protein tyrosine kinase activity;purine nucleotide binding;purine ribonucleoside triphosphate binding;purine ribonucleotide binding;Ras guanyl-nucleotide exchange factor activity;Rho guanyl-nucleotide exchange factor activity;ribonucleotide binding;small GTPase regulator activity;transferase activity;transferase activity, transferring phosphorus-containing groups	cell junction;cell part;cytoplasmic part;cytoskeletal part;cytosol;extracellular membrane-bounded organelle;extracellular organelle;extracellular region part;extracellular vesicular exosome;intracellular organelle part;intracellular part;macromolecular complex;membrane;membrane-bounded organelle;membrane-bounded vesicle;organelle;organelle part;postsynaptic density;postsynaptic membrane;protein complex;synapse part;synaptic membrane;vesicle	1.28273	1.19193	0.0211353	0.577606	1.73342	1.87601	1.97541	1.72641	0.284824	0.938776	-3.31664	-3.64905	0.680561	1.20788	1.71438	1.24143	1.7072	1.73079	1.72537	1.57057	2.20083	1.46816	-3.24476	1.92785	1.68103	-3.46388	1.65985	1.67628	1.52068	2.7872	1.70358	2.64712	1.58032	1.72391	-3.93564	-3.40222	0.584417	-2.87173	-3.07369	-3.72218	-3.8819	-3.99824	-3.33488	-3.57544	-2.72365	-2.96997	-0.461994	-0.155304	0.0186768	-3.52048	0.730797	-3.5129	-0.541948	-0.347961	-0.469133	-0.439556	0.072237	0.556385	0.288794	-1.07847	-3.21431	0.139048	0.951054	1.28383	0.503761	0.987553	0.68129	-3.17533	0.394184	0.53565	-4.07411	-0.529125	1.35414	1.65399	0.932102	1.09893	1.60247	1.26328	-0.0737038	0.195246	1.12758	1.39549	2.07675	1.17459	1.14655	-3.68455	1.79343	1.82015	1.86892	-3.75188	0.499781	-0.646532	-3.25842	-3.84764	-0.42061	-3.55396	0.445143	0.430036	-0.0215797	-0.534216	0.0522022	0.083107	-3.56511	-3.7692	-2.77313	-0.679787	-2.76756	-3.72512	0.245524	-0.00160027	-3.42886	-0.0144672	-0.569122	0.0455589	0.602652	-3.34442	0.768948	0.1292	-3.45132	0.375925	1.3834	1.85924	1.06978	1.18062	0.643055	0.284758	-0.274031	-0.397123	0.188646	-4.32687	-0.330893	-0.021307	0.6579	-4.01542	0.378733	0.0234814	-0.522686	-2.82856	-0.0403442	-3.1609	-3.35114	-3.14665	0.296383	0.528894	0.245157	0.747753	-2.59721
BICC1	Protein bicaudal C homolog 1	A6NGY7;Q9H694-2;Q9H694	238;612;612	A6NGY7	A6NGY7	238	NHGDPSIQTSGSEQTSPKSSPTEGCNDAFVE	X;X;X;X;X;X;X;X;X;X;X;X;X;X;X;Phospho (STY);X;X;X;X;X;X;X;X;X;X;X;X;X;X;X	PPPPPPPPPPPPPPPPPPXXXXXXXXXXXXX	VLSANHGDPSIQTSGSEQT(0.009)S(0.991)PK	VLS(-135.9)ANHGDPS(-132.26)IQT(-87.34)S(-72.62)GS(-38.07)EQT(-20.52)S(20.52)PK	S				1.0938	0.222903	0.746034	3	0.991047	9.95e-16	141.93	99.677	136.26	-0.070475	67735000	biological regulation;developmental process;multicellular organismal development;multicellular organismal process;negative regulation of biological process;negative regulation of canonical Wnt receptor signaling pathway;negative regulation of cell communication;negative regulation of cellular process;negative regulation of response to stimulus;negative regulation of signal transduction;negative regulation of signaling;negative regulation of Wnt receptor signaling pathway;regulation of biological process;regulation of canonical Wnt receptor signaling pathway;regulation of cell communication;regulation of cellular process;regulation of response to stimulus;regulation of signal transduction;regulation of signaling;regulation of Wnt receptor signaling pathway		cell part;cytoplasm;intracellular part	-3.87926	-3.55706	-3.24097	-0.369824	-0.987512	-3.40595	-4.04438	-3.51941	-3.50092	-3.54435	-3.09205	-3.39555	-1.62675	-4.12651	-3.02641	-3.21605	-1.30372	-4.29381	-2.96759	0.766001	-3.31613	-3.11958	-3.35231	-3.45452	-3.29983	-3.12957	-3.58027	1.75748	1.78177	-3.08977	1.71538	-2.99211	-4.0363	1.70252	0.559719	0.102385	0.432213	0.885155	0.789959	0.0436096	-3.13179	-4.05468	-1.51744	-3.72126	-3.95598	-3.39391	-4.56601	-3.37257	-2.47038	-2.67685	-3.774	1.2948	1.54472	1.884	1.74668	1.89697	1.9075	-3.68678	-3.90994	-3.63481	-3.52267	-3.92453	-3.12252	-3.10057	-3.42228	-4.7872	-3.71965	-4.63701	-4.49276	-2.99362	-2.91055	-4.11209	-3.3277	-4.14142	-3.53784	-1.35968	-0.917644	-0.740356	-3.58013	-3.87956	-3.5899	-3.4091	-4.14135	-3.34743	-0.821358	-4.55082	-3.57275	-3.47702	-3.51713	-3.29054	0.184259	0.359695	0.720923	0.0705624	0.0732384	-0.357384	-3.83323	-3.04582	-3.37897	-1.3523	-0.478561	-0.866385	-3.89462	-4.20625	-3.46013	-3.51177	-3.38334	-1.18331	-0.660158	-3.19259	-2.79252	1.24577	-4.08273	-4.36911	-3.14404	-3.27138	-4.09772	-3.42589	-2.64051	-3.44901	-3.57305	-4.03868	-3.14673	1.94629	-3.6319	-3.46373	-0.111565	-0.324966	-3.43876	-4.20019	-3.3146	-4.03182	3.5134	3.11433	3.00236	3.19612	2.96792	2.95213	3.4473	1.99671	1.75836	1.59945	4.37952	4.7662	4.61482	4.94614	1.85666
BICC1	Protein bicaudal C homolog 1	A6NGY7;Q9H694-2;Q9H694	462;836;836	A6NGY7	A6NGY7	462	GIGPGSHSEFAASIGSPKRKQNKSSERCVLC	X;X;X;X;X;X;X;X;X;X;X;X;X;X;X;Phospho (STY);X;X;X;X;X;X;X;X;X;X;X;X;X;X;X	PPPPPPPPPPPPPPPPPPXXXXXXXXXXXXX	NGIGPGSHSEFAASIGS(1)PK	NGIGPGS(-83.6)HS(-84.5)EFAAS(-34.24)IGS(34.24)PK	S				1.14619	0.204491	0.577174	3	0.999623	1.39e-06	130.64	102.29	105.5	-2.1612	20859000	biological regulation;developmental process;multicellular organismal development;multicellular organismal process;negative regulation of biological process;negative regulation of canonical Wnt receptor signaling pathway;negative regulation of cell communication;negative regulation of cellular process;negative regulation of response to stimulus;negative regulation of signal transduction;negative regulation of signaling;negative regulation of Wnt receptor signaling pathway;regulation of biological process;regulation of canonical Wnt receptor signaling pathway;regulation of cell communication;regulation of cellular process;regulation of response to stimulus;regulation of signal transduction;regulation of signaling;regulation of Wnt receptor signaling pathway		cell part;cytoplasm;intracellular part	-3.21769	-3.08919	-3.35231	-2.59191	-4.27865	-3.08954	-3.96621	-4.1749	-2.90794	-3.03813	-3.28682	-3.15364	-3.18455	-3.75992	-3.79402	-3.88076	-3.02686	-3.7278	-3.04927	-3.28269	-3.5761	-3.64906	-3.65468	-3.66386	-2.81212	-3.20864	-0.20631	-3.4417	-3.86918	-2.83613	-3.09309	-3.73203	-0.274139	-2.80487	-1.07727	-0.787197	-0.714037	-2.56774	-0.594208	-0.379524	-3.62206	-2.71898	-3.67086	-3.19785	-2.59876	-3.04118	-3.31389	-3.73055	-3.26006	-3.21635	-3.36283	1.30967	1.35878	1.40798	1.41365	1.43211	1.28497	-3.52075	-3.75723	-3.08912	-3.09788	-3.8105	-3.80236	-2.98302	-2.5027	-3.60716	-4.07664	-3.82354	-3.60852	-3.75835	-4.39556	-3.0245	-3.22376	-3.8752	-3.62414	-3.90559	-3.29864	-3.69232	-3.68767	-3.4456	-3.12778	-3.72395	-4.33231	-3.46897	-3.5386	-4.34611	-3.95435	-3.83532	-2.95549	-3.44395	-3.25834	-0.809431	0.197702	-1.45401	-0.832708	-2.82404	-3.35258	-0.872988	-2.58812	-1.71317	-1.35871	-2.96623	-3.55108	-4.19008	-2.73985	-4.03375	-2.67237	-4.37499	-2.04764	-3.4141	-1.43983	-1.4933	-3.20302	-1.83305	-3.40213	-2.82253	-4.20629	-3.11748	-3.18617	-3.40703	-3.66314	-3.28844	-4.25011	-3.28793	-3.81563	-3.44093	-4.07559	-4.0501	-3.3582	-4.27611	-3.23688	-4.21369	1.37111	1.50184	1.43176	1.64942	1.66768	1.69611	1.83969	0.281181	0.537483	0.256331	2.66552	2.65738	2.56942	2.83339	0.808195
BICC1	Protein bicaudal C homolog 1	A6NGY7;Q9H694-2;Q9H694	259;633;633	A6NGY7	A6NGY7	259	TEGCNDAFVEVGMPRSPSHSGNAGDLKQMMC	X;X;X;X;X;X;X;X;X;X;X;X;X;X;X;Phospho (STY);X;X;X;X;X;X;X;X;X;X;X;X;X;X;X	XXXXXXXXXXXXXXXPPPPPPPPPPPPXXXX	S(0.999)PS(0.001)HSGNAGDLK	S(30.62)PS(-30.62)HS(-70.7)GNAGDLK	S				1.16182	0.198938	0.524124	2	0.999134	4.9e-08	147.75	76.216	147.75	-0.25271	15720000	biological regulation;developmental process;multicellular organismal development;multicellular organismal process;negative regulation of biological process;negative regulation of canonical Wnt receptor signaling pathway;negative regulation of cell communication;negative regulation of cellular process;negative regulation of response to stimulus;negative regulation of signal transduction;negative regulation of signaling;negative regulation of Wnt receptor signaling pathway;regulation of biological process;regulation of canonical Wnt receptor signaling pathway;regulation of cell communication;regulation of cellular process;regulation of response to stimulus;regulation of signal transduction;regulation of signaling;regulation of Wnt receptor signaling pathway		cell part;cytoplasm;intracellular part	-2.33781	-2.86026	-3.62225	-3.6979	-4.01579	-3.35579	-2.85956	-3.72865	-2.63519	-3.15543	-3.81021	-3.12399	-2.66826	-3.40586	-3.22385	-3.57309	-3.62264	-3.48467	-3.42845	-3.40773	-3.76666	-3.20226	-2.862	-3.17573	-2.66044	-3.62578	0.575727	-2.97667	-3.29486	-3.32817	-3.32562	-4.06239	-3.19102	-3.09404	-3.28994	-3.88962	-3.09273	-3.04514	-3.3503	-3.0907	-3.10153	-3.31255	-3.55752	-3.46059	-3.34045	-3.59045	-3.513	-4.04619	-2.99962	-3.53448	-3.38477	-2.72737	-3.85277	-3.55601	-2.70395	-3.56529	-2.63482	-3.06322	-3.75762	-3.45779	-3.59795	-3.77093	-3.24245	-3.78663	-3.48197	-2.3841	-3.45106	-3.85277	-3.58403	-4.37792	-3.60762	-4.40266	-2.20299	-3.21925	-4.33494	-3.53999	-2.98349	-2.83922	-3.13158	-3.33884	-3.79205	-2.97926	-3.67464	-4.15661	-3.35502	-3.80736	-3.40036	-2.39078	-3.53656	-3.92279	-4.3646	-3.58249	-3.28436	-2.81984	-2.98698	-3.31644	-2.8006	-4.06644	-3.32439	-3.58265	-3.32261	-3.2791	-3.71405	-3.50475	-3.47543	-2.52069	-3.52485	-3.66938	-3.30005	-2.55374	-3.9391	-3.12661	-3.03959	-3.44469	-3.34317	-3.96288	-3.24086	-3.22544	-2.76891	-3.42016	-4.43777	-3.88455	-3.34713	-3.60271	-3.29725	-3.6425	-3.84139	-4.19869	-3.17245	-4.49249	-3.88906	-3.68559	0.908834	-1.65971	2.77104	2.66338	2.35593	2.43784	2.38822	-3.56112	-2.83544	-3.40159	3.29694	3.50592	4.61083	3.98856	-3.99443
BICC1	Protein bicaudal C homolog 1	A6NGY7;Q9H694-2;Q9H694	202;576;576	A6NGY7	A6NGY7	202	TEGKKISAALNGHAQSPDIKYGAISTSSLGE	X;X;X;X;X;X;X;X;X;X;X;X;X;X;X;Phospho (STY);X;X;X;X;X;X;X;X;X;X;X;X;X;X;X	XXXXXPPPPPPPPPPPPPPPXXXXXXXXXXX	ISAALNGHAQS(1)PDIK	IS(-93.8)AALNGHAQS(93.8)PDIK	S				1.18986	0.191233	0.330167	3	1	0.000131769	119.39	77.691	119.39	1.0789	1833000	biological regulation;developmental process;multicellular organismal development;multicellular organismal process;negative regulation of biological process;negative regulation of canonical Wnt receptor signaling pathway;negative regulation of cell communication;negative regulation of cellular process;negative regulation of response to stimulus;negative regulation of signal transduction;negative regulation of signaling;negative regulation of Wnt receptor signaling pathway;regulation of biological process;regulation of canonical Wnt receptor signaling pathway;regulation of cell communication;regulation of cellular process;regulation of response to stimulus;regulation of signal transduction;regulation of signaling;regulation of Wnt receptor signaling pathway		cell part;cytoplasm;intracellular part	-3.03492	-3.30194	-3.23408	-3.9688	-4.13925	-3.35157	-4.79849	-4.35308	-3.4249	-3.03883	-3.22363	-3.06252	-3.60144	-3.3646	-2.84076	-2.84119	-4.1746	-3.48178	-3.5986	-3.76076	-3.04967	-2.77163	-3.68906	-3.8206	-2.9969	-3.53146	-2.82414	-3.46367	-3.09111	-3.46142	-4.13372	-4.22988	-2.80017	-3.85811	-3.68256	-2.58957	-3.23721	-3.22249	-4.32491	-3.55591	-2.24542	-3.89134	-3.86632	-4.37668	-3.19179	-3.512	-2.77929	-2.40915	-3.79951	-3.57628	-4.06398	-3.90692	-3.30795	-4.12262	-3.5728	-3.05111	-3.60922	-3.31965	-4.30431	-3.42464	-4.12762	-3.68174	-4.22063	-4.88763	-2.72393	-2.90259	-3.75259	-2.74801	-4.85099	-3.54728	-4.15425	-3.48365	-4.17503	-3.64265	-3.21559	-3.35558	-3.10133	-3.48138	-3.21313	-3.83844	-3.69236	-3.58658	-3.75034	-4.15904	-2.90985	-3.48505	-3.10573	-3.26101	-2.87222	-3.53221	-3.48998	-3.34097	-3.65777	-2.97571	-3.7356	-3.46273	-3.18553	-3.24187	-2.97901	-3.96853	-3.6586	-4.00065	-3.68993	-3.45341	-3.93699	-3.09031	-3.36107	-3.64136	-3.32337	-3.50035	-3.12492	-3.21747	-3.03481	-4.34519	-3.20955	-3.49326	-3.91556	-3.49018	-2.06015	-3.58905	-4.16728	-4.3733	-3.88065	-4.4503	-3.33939	-3.96559	-3.85971	-3.66705	-4.11225	-3.88444	-3.75161	-3.34676	-0.763847	-0.208437	-0.972988	-0.120047	-1.0807	-0.364939	-0.135366	-3.40437	-3.05495	-2.8073	0.582613	1.10458	0.624342	0.55096	-3.88065
BICC1	Protein bicaudal C homolog 1	A6NGY7;Q9H694-2;Q9H694	427;801;801	A6NGY7	A6NGY7	427	TMTTTYEGSSMSLSRSNSREHLGGGSESDNW	X;X;X;X;X;X;X;X;X;X;X;X;X;X;X;Phospho (STY);X;X;X;X;X;X;X;X;X;X;X;X;X;X;X	XXXXXXXXXXXXXXXPPPPPPPPPPPPPPPP	S(0.907)NS(0.093)REHLGGGSESDNWR	S(9.89)NS(-9.89)REHLGGGS(-62.78)ES(-73.56)DNWR	S				0.19098	0.817396	0.146361	3	0.906957	0.00479527	75.911	44.822	75.911	-1.0802	31830000	biological regulation;developmental process;multicellular organismal development;multicellular organismal process;negative regulation of biological process;negative regulation of canonical Wnt receptor signaling pathway;negative regulation of cell communication;negative regulation of cellular process;negative regulation of response to stimulus;negative regulation of signal transduction;negative regulation of signaling;negative regulation of Wnt receptor signaling pathway;regulation of biological process;regulation of canonical Wnt receptor signaling pathway;regulation of cell communication;regulation of cellular process;regulation of response to stimulus;regulation of signal transduction;regulation of signaling;regulation of Wnt receptor signaling pathway		cell part;cytoplasm;intracellular part	-3.34977	-3.56378	-3.14632	-4.004	-3.76197	-3.99455	-3.42474	-3.72332	-3.43217	-3.93561	-1.02387	-3.87009	-3.2812	-3.76779	-3.08493	-4.08543	-4.08915	-3.44489	-2.42986	-3.79977	-0.233578	-2.56832	-3.75196	-3.77743	-3.18669	-0.962009	0.347529	0.649004	0.289259	-2.44819	-2.88148	-4.44553	0.199852	0.529558	0.869049	0.131764	0.019762	-0.289432	-0.15377	-0.106968	-3.26573	-3.01471	-1.1032	-2.72834	-0.511093	-0.710041	-2.63578	-3.41983	-3.62416	-2.54748	-3.05815	0.978548	1.16005	1.53304	-3.38072	1.6107	1.13942	-3.22996	-3.10998	-3.49613	-3.00909	-2.2967	-1.2802	-1.26715	-1.77906	-1.36819	-1.60415	-3.45864	-3.4797	-4.46359	-4.24239	-4.09919	-3.22951	-1.50223	-2.14217	-3.14757	-3.94605	-3.576	-3.09769	-3.68541	-3.45825	-3.38745	-3.26704	-3.7086	-3.72931	-2.94192	-3.2367	-3.47047	-3.56594	-3.14334	-3.09293	-3.69353	-3.55102	-3.92697	-4.12983	-3.08712	-3.39103	-3.29633	-2.16051	-3.29428	-3.51574	-3.36411	-2.14771	-2.37531	-2.8279	-3.57787	-2.65453	-2.39467	-1.70512	-1.72582	-3.4602	-3.11609	-3.86993	-4.50917	-3.24111	-3.55417	-3.48047	-3.08446	-3.11353	-4.17011	-4.22642	-4.21269	-3.59663	-3.26113	-3.50205	-4.02593	-4.04542	-0.301821	-0.263207	-0.577785	-3.16351	-3.34197	3.01546	-3.74845	-3.15469	2.38048	2.59061	-4.64786	-3.19868	1.84502	2.34329	1.94674	2.48668	-3.29365	-3.24779	-4.18608	2.51425
BICC1	Protein bicaudal C homolog 1	A6NGY7;Q9H694-2;Q9H694	429;803;803	A6NGY7	A6NGY7	429	TTTYEGSSMSLSRSNSREHLGGGSESDNWRD	X;X;X;X;X;X;X;X;X;X;X;X;X;X;X;Phospho (STY);X;X;X;X;X;X;X;X;X;X;X;X;X;X;X	XXXXXXXXXXXXXPPPPPPPPPPPPPPPPPX	S(0.037)NS(0.963)REHLGGGSESDNWR	S(-14.13)NS(14.13)REHLGGGS(-80.71)ES(-96.41)DNWR	S				0.120349	0.881033	0.0842181	3	0.962798	0.000381691	108.14	71.54	108.14	-2.2073	14017000	biological regulation;developmental process;multicellular organismal development;multicellular organismal process;negative regulation of biological process;negative regulation of canonical Wnt receptor signaling pathway;negative regulation of cell communication;negative regulation of cellular process;negative regulation of response to stimulus;negative regulation of signal transduction;negative regulation of signaling;negative regulation of Wnt receptor signaling pathway;regulation of biological process;regulation of canonical Wnt receptor signaling pathway;regulation of cell communication;regulation of cellular process;regulation of response to stimulus;regulation of signal transduction;regulation of signaling;regulation of Wnt receptor signaling pathway		cell part;cytoplasm;intracellular part	-3.18126	-3.70517	-3.09369	-3.24546	-3.13582	-4.61646	-3.64527	-2.64434	-3.3549	-3.35532	-3.05799	-3.52655	-2.97267	-3.44045	-3.06035	-2.91522	-3.64512	-3.07003	-3.25382	-3.43757	-3.26018	-3.61959	-3.35696	-3.39044	-3.52468	-2.9621	0.347529	-2.9812	-3.14435	-2.17985	1.0714	-3.30694	-3.15921	0.529558	-3.06875	-3.35274	-3.87853	-3.3466	-3.70426	-2.92453	-2.7524	-3.5954	-4.18168	-3.26327	-2.96841	-3.66036	-4.35352	-3.18574	-3.65284	-4.08034	-2.99524	0.978548	-3.39192	1.53304	1.49145	-3.31008	-2.7863	-3.62675	-4.3243	-3.15431	-3.12313	-2.96066	-1.2802	-1.26715	-1.77906	-1.36819	-1.60415	-3.86262	-3.96929	-4.24683	-4.18572	-3.87025	-3.63579	-1.50223	-2.14217	-3.92628	-3.44208	-3.7894	-3.82376	-3.02697	-3.19905	-3.01282	-4.26796	-2.80864	-3.13456	-2.86832	-3.04929	-3.49384	-3.02589	-3.60524	-3.0539	-3.81026	-3.04906	-4.21346	-3.35893	-3.46339	-2.55983	-3.81601	-2.87685	-3.34219	-4.10219	-3.36411	-4.54885	-3.42	-3.30211	-3.80523	-3.10427	-3.12595	-1.70512	-1.72582	-1.62063	-1.9092	-3.88462	-3.09121	-3.69608	-3.44551	-4.02649	-3.58563	-3.17534	-3.4471	-4.13178	-4.41577	-4.03694	-3.13986	-2.79157	-3.8107	-3.59279	-3.37684	-3.0611	-3.58242	-3.49339	-3.53515	3.01546	2.03245	2.42084	-3.36362	-3.19287	2.06988	2.2045	-2.73256	-3.57102	-2.67542	-3.18038	2.0269	1.31679	2.38088	-2.83002
BICC1	Protein bicaudal C homolog 1	A6NGY7;Q9H694-2;Q9H694	305;679;679	A6NGY7	A6NGY7	305	QGTKNSHLHSTDRLLSDPELSATESPLADKK	X;X;X;X;X;X;X;X;X;X;X;X;X;X;X;Phospho (STY);X;X;X;X;X;X;X;X;X;X;X;X;X;X;X	XXXXXXXXXXXXXPPPPPPPPPPPPPPPPPX	LLS(1)DPELSATESPLADK	LLS(83.22)DPELS(-83.22)AT(-87.63)ES(-127.89)PLADK	S				0.132488	0.870292	0.0762684	2	1	9.81e-141	250.64	199.12	201.27	-0.22845	7279600	biological regulation;developmental process;multicellular organismal development;multicellular organismal process;negative regulation of biological process;negative regulation of canonical Wnt receptor signaling pathway;negative regulation of cell communication;negative regulation of cellular process;negative regulation of response to stimulus;negative regulation of signal transduction;negative regulation of signaling;negative regulation of Wnt receptor signaling pathway;regulation of biological process;regulation of canonical Wnt receptor signaling pathway;regulation of cell communication;regulation of cellular process;regulation of response to stimulus;regulation of signal transduction;regulation of signaling;regulation of Wnt receptor signaling pathway		cell part;cytoplasm;intracellular part	-3.43421	-3.09665	-3.16223	-3.5765	-2.89382	-3.11653	-3.8987	-3.52596	-2.96692	-3.72804	-4.08587	-2.9266	-3.69664	-3.75729	-3.95766	-2.42137	-3.67115	-3.67086	-3.54675	-3.50174	-3.54891	-3.16765	-3.49422	-3.29326	-3.07596	-3.37816	-1.18682	-1.53086	-1.62716	-2.96665	-1.05388	-3.32861	-1.44059	-1.29706	-3.5099	-3.34036	-3.23095	-2.69896	-3.50782	-3.54162	-3.70855	-3.02733	-3.90971	-2.95197	-3.76946	-3.41861	-4.0992	-3.16617	-3.1113	-3.88437	-3.11982	-3.09706	-0.480146	-1.10647	-0.5912	-1.19833	-0.963892	-3.97474	-3.63668	-3.72739	-2.8813	-2.87186	-2.93021	-2.86221	-3.17558	-3.78399	-3.59505	-3.62973	-3.30082	-3.53681	-4.02492	-3.47944	-3.06854	-2.96965	-3.86238	-2.94602	-3.6248	-3.80159	-3.1667	-3.73167	-3.33176	-2.74631	-3.65147	-3.15462	-2.97029	-2.79247	-3.50894	-3.55459	-3.13034	-4.11236	-3.29933	-3.05578	-3.69664	-3.76779	-2.94887	-3.48572	-3.89501	-3.91393	-3.20651	-3.22945	-3.26197	-3.69921	-4.16763	-3.37136	-3.42101	-3.65891	-3.28908	-3.7426	-3.19925	-3.73383	-2.50281	-3.33139	-4.33734	-2.865	-3.53414	-2.69428	-3.21355	-3.29939	-3.31002	-3.00658	-2.85561	-3.63689	-3.17751	-3.93671	-3.62474	-3.24561	-3.25895	-3.989	-4.00041	-3.75263	-3.03735	-3.53476	1.38787	0.521892	0.67499	0.542648	0.509054	0.930239	1.48097	-3.12808	-3.8054	-2.89605	1.4818	1.38254	1.65577	0.911511	-3.66312
BICC1	Protein bicaudal C homolog 1	A6NGY7;Q9H694-2;Q9H694	237;611;611	A6NGY7	A6NGY7	237	ANHGDPSIQTSGSEQTSPKSSPTEGCNDAFV	X;X;X;X;X;X;X;X;X;X;X;X;X;X;X;X;X;X;X;X;X;X;X;X;X;X;X;X;X;X;X	XXXXXXXXXXXXXXXXXXXXXXXXXXXXXXX	VLSANHGDPSIQTS(0.002)GS(0.333)EQT(0.333)S(0.333)PK	VLS(-85.65)ANHGDPS(-82.33)IQT(-40.28)S(-22.63)GS(0)EQT(0)S(0)PK	T				0.224329	0.783877	-0.0410197	3	0.332718	0.000201647	91.889	43.518	91.889	-0.012943	0	biological regulation;developmental process;multicellular organismal development;multicellular organismal process;negative regulation of biological process;negative regulation of canonical Wnt receptor signaling pathway;negative regulation of cell communication;negative regulation of cellular process;negative regulation of response to stimulus;negative regulation of signal transduction;negative regulation of signaling;negative regulation of Wnt receptor signaling pathway;regulation of biological process;regulation of canonical Wnt receptor signaling pathway;regulation of cell communication;regulation of cellular process;regulation of response to stimulus;regulation of signal transduction;regulation of signaling;regulation of Wnt receptor signaling pathway		cell part;cytoplasm;intracellular part	-2.90261	-4.39767	-3.76433	-3.82472	-4.28134	-3.83715	-3.05272	-4.04721	-3.42272	-3.57683	-4.25019	-3.39466	-4.18811	-3.67882	-3.69884	-2.83416	-2.74887	-3.12208	-3.78306	-3.55327	-3.39808	-2.75294	-3.47467	-3.02919	-3.48936	-3.53823	-2.8985	-2.90485	-3.89944	-3.7965	-3.06076	-3.14954	-4.15798	-2.75814	-3.62511	-3.71637	-3.39517	-3.03489	-3.31857	-3.31736	-3.63063	-3.41867	-3.36553	-3.7237	-3.65934	-3.42476	-3.75022	-3.8945	-2.55905	-4.22859	-3.25815	-2.96543	-2.89389	-3.20631	-2.64334	-4.34121	-3.41	-3.45105	-3.73194	-2.61712	-2.9791	-2.98191	-3.70061	-3.61227	-3.39724	-3.56794	-4.25928	-4.0409	-3.38881	-4.00478	-3.86089	-3.96258	-3.1957	-3.57449	-3.21887	-2.4515	-2.85867	-3.48492	-2.84552	-3.67162	-3.73266	-3.36824	-3.96088	-2.93167	-3.15155	-3.31034	-3.17191	-3.5281	-3.16535	-3.39368	-3.26515	-4.29019	-3.08106	-4.34961	-3.30937	-3.91381	-3.22123	-3.11909	-3.32177	-3.58179	-2.70117	-3.68927	-3.77814	-3.26	-3.71533	-3.99036	-3.40034	-3.39341	-3.84592	-3.49455	-3.01312	-4.33229	-2.88116	-3.30373	-2.57233	-3.15612	-3.17457	-3.27521	-3.20247	-3.18179	-3.87347	-3.79231	-4.59705	-3.67896	-3.59302	-3.2159	-3.9269	-4.45897	-3.01063	-3.83463	-3.66023	-3.43502	-3.12585	-3.18161	-3.37547	-3.57968	-2.8977	-3.36547	-3.51178	-3.13232	-4.02507	-2.66111	-3.18732	-3.16544	-2.55526	-3.27151	-2.94856
BICC1	Protein bicaudal C homolog 1	A6NGY7;Q9H694-2;Q9H694	234;608;608	A6NGY7	A6NGY7	234	VLSANHGDPSIQTSGSEQTSPKSSPTEGCND	X;X;X;X;X;X;X;X;X;X;X;X;X;X;X;Phospho (STY);X;X;X;X;X;X;X;X;X;X;X;X;X;X;X	PPPPPPPPPPPPPPPPPPPPPPXXXXXXXXX	VLSANHGDPSIQTS(0.002)GS(0.606)EQT(0.023)S(0.369)PK	VLS(-92.64)ANHGDPS(-88.11)IQT(-42.95)S(-24.84)GS(2.16)EQT(-14.13)S(-2.16)PK	S				1.09176	0.22351	-0.176954	3	0.605965	6.63e-06	98.292	43.518	98.292	-0.29523	1882600	biological regulation;developmental process;multicellular organismal development;multicellular organismal process;negative regulation of biological process;negative regulation of canonical Wnt receptor signaling pathway;negative regulation of cell communication;negative regulation of cellular process;negative regulation of response to stimulus;negative regulation of signal transduction;negative regulation of signaling;negative regulation of Wnt receptor signaling pathway;regulation of biological process;regulation of canonical Wnt receptor signaling pathway;regulation of cell communication;regulation of cellular process;regulation of response to stimulus;regulation of signal transduction;regulation of signaling;regulation of Wnt receptor signaling pathway		cell part;cytoplasm;intracellular part	-3.0443	-4.04211	-3.26332	-3.4296	-3.54792	-3.60173	-3.73639	-4.11827	-3.01025	-3.41446	-3.29112	-2.93973	-3.51794	-3.03288	-3.01603	-3.17901	-3.74669	-4.04963	-2.91729	-2.6396	-3.53168	-3.23609	-3.25833	-3.66519	-3.34928	-3.02287	-3.67782	-3.45313	-2.96211	-3.01271	-3.39137	-2.56904	1.55706	-2.63435	-2.97498	-3.42082	-3.11899	-3.55677	-2.89338	-4.09101	-3.60003	-3.8058	-3.45369	-3.26657	-3.62912	-3.90097	-3.74163	-4.09139	-2.9981	-4.05477	-3.96211	-2.7799	-3.13989	-4.30454	-3.64194	-3.69573	-3.18938	-4.5096	-3.69201	-3.53727	-3.4495	-2.60323	-3.12625	-3.08305	-3.62067	-3.09228	-2.90495	-3.65898	-3.34205	-3.91399	-4.55837	-3.47227	-3.71014	-3.98945	-3.68714	-3.38498	-3.79643	-2.78453	-3.60124	-3.45357	-3.92614	-2.86907	-4.41078	-3.27775	-3.46244	-3.37791	-3.35054	-2.98412	-3.6375	-2.87406	-3.27931	-3.43371	-2.60231	-3.45706	-3.40514	-3.70742	-3.02247	-3.1183	-3.16052	-3.83916	-2.91486	-3.7537	-3.92335	-3.41573	-3.92551	-3.59729	-3.5398	-4.3584	-2.79969	-3.30179	-3.54092	-3.90225	-3.19403	-3.8129	-3.97008	-3.06515	-3.1266	-3.16494	-3.28089	-3.21905	-3.50015	-4.34569	-4.00216	-2.70974	-3.29905	-3.81057	-3.36316	-4.19607	-3.91012	-3.49984	-3.61065	-3.58835	-2.68654	-2.60409	-3.77435	-2.96752	-3.82669	-3.18904	-3.36587	-3.25723	-3.30208	-3.05066	-3.50809	-3.6515	-3.51737	-4.30626	-3.38839
BICD2	Protein bicaudal D homolog 2	Q8TD16;Q8TD16-2	605;605	Q8TD16	Q8TD16	605	LLAPEAGRADGGTGDSSPSPGSSLPSPLSDP	X;X;X;X;X;X;X;X;X;X;X;X;X;X;X;Phospho (STY);X;X;X;X;X;X;X;X;X;X;X;X;X;X;X	XXXXXXXXPPPPPPPPPPPPPPPPPPPPPPP	ADGGT(0.04)GDS(0.539)S(0.394)PS(0.026)PGS(0.001)SLPSPLSDPR	ADGGT(-11.34)GDS(1.36)S(-1.36)PS(-13.16)PGS(-28.12)S(-32.66)LPS(-55.51)PLS(-58.8)DPR	S				0.304222	0.708857	-0.0599167	3	0.539006	0.000213189	69.986	36.617	67.312	0.13172	376650	biological regulation;cellular component movement;cellular component organization;cellular component organization at cellular level;cellular component organization or biogenesis;cellular component organization or biogenesis at cellular level;cellular process;cytoskeleton organization;cytoskeleton-dependent intracellular transport;establishment of localization;establishment of localization in cell;intracellular transport;maintenance of location;maintenance of location in cell;maintenance of protein location;maintenance of protein location in cell;microtubule anchoring;microtubule anchoring at microtubule organizing center;microtubule cytoskeleton organization;microtubule-based movement;microtubule-based process;microtubule-based transport;minus-end-directed organelle transport along microtubule;organelle organization;organelle transport along microtubule;regulation of biological quality;transport	binding;enzyme binding;GTPase binding;protein binding;Rab GTPase binding;Ras GTPase binding;small GTPase binding	cell part;cytoplasm;cytoplasmic part;cytoplasmic vesicle;cytoskeleton;Golgi apparatus;intracellular membrane-bounded organelle;intracellular non-membrane-bounded organelle;intracellular organelle;intracellular part;membrane;membrane-bounded organelle;non-membrane-bounded organelle;organelle;plasma membrane;vesicle	-3.6376	-2.96118	-3.42974	-3.40581	-4.4874	-3.88562	-3.58758	-3.93221	-2.70139	-3.5959	-3.2503	-4.20005	-3.8832	-3.03682	-3.58336	-3.23645	-3.46638	-2.72621	-3.31931	-3.67005	-3.17087	-3.21012	-3.41899	-3.18086	-4.54119	-3.74774	-3.41483	-3.39999	-0.749346	-3.53085	-3.13199	-3.15447	-3.60795	-2.528	-3.08047	-2.28643	-3.82206	-3.22389	-3.22057	-3.49596	-3.56825	-3.16011	-3.22559	-3.18434	-3.11967	-4.4997	-3.11065	-3.76164	-3.09133	-2.94524	-3.65916	-3.16698	-2.38088	-3.05235	-3.68482	-3.66095	-3.29116	-4.29623	-4.23294	-3.20631	-3.34747	-2.91615	-4.04969	-2.81636	-4.06935	-2.95722	-3.30656	-3.89848	-3.33576	-3.94976	-2.85485	-3.4495	-3.62477	-2.39867	-3.13946	-3.65836	-3.73688	-3.59012	-3.84124	-3.32285	-3.38351	-2.8307	-3.58036	-3.66928	-3.14208	-3.39996	-3.49653	-3.97468	-3.18494	-3.65256	-3.36382	-4.09366	-4.36422	-3.13616	-3.8418	-3.83444	-3.14249	-2.38463	-3.01284	-3.90778	-3.64413	-3.28301	-2.95958	-3.94693	-3.75047	-3.6406	-4.2683	-3.12846	-4.03224	-3.31913	-3.28982	-3.37211	-2.92883	-4.44986	-3.13144	-3.00426	-3.50148	-3.31304	-3.37059	-3.28667	-4.02956	-4.41478	-3.67219	-3.48299	-3.05405	-3.66234	-3.75185	-4.21364	-2.66716	-3.43707	-2.61115	-3.70917	-3.04752	-3.33593	-3.46652	-3.6004	-3.57709	-4.06435	-4.01287	-3.34165	-3.2373	-2.8851	-2.20423	-3.4864	-3.56323	-3.74531	-2.96302
BICD2	Protein bicaudal D homolog 2	Q8TD16;Q8TD16-2	582;582	Q8TD16	Q8TD16	582	TSPGGRTSPEARGRRSPILLPKGLLAPEAGR	X;X;X;X;X;X;X;X;X;X;X;X;X;X;X;Phospho (STY);X;X;X;X;X;X;X;X;X;X;X;X;X;X;X	XXXXXXXXXXXXPPPPPPPPPPXXXXXXXXX	S(1)PILLPK	S(80.45)PILLPK	S			Yes	3.67229	0.00222897	-1.27436	2	1	0.000702068	142.98	53.155	80.455	-0.11101	62863000	biological regulation;cellular component movement;cellular component organization;cellular component organization at cellular level;cellular component organization or biogenesis;cellular component organization or biogenesis at cellular level;cellular process;cytoskeleton organization;cytoskeleton-dependent intracellular transport;establishment of localization;establishment of localization in cell;intracellular transport;maintenance of location;maintenance of location in cell;maintenance of protein location;maintenance of protein location in cell;microtubule anchoring;microtubule anchoring at microtubule organizing center;microtubule cytoskeleton organization;microtubule-based movement;microtubule-based process;microtubule-based transport;minus-end-directed organelle transport along microtubule;organelle organization;organelle transport along microtubule;regulation of biological quality;transport	binding;enzyme binding;GTPase binding;protein binding;Rab GTPase binding;Ras GTPase binding;small GTPase binding	cell part;cytoplasm;cytoplasmic part;cytoplasmic vesicle;cytoskeleton;Golgi apparatus;intracellular membrane-bounded organelle;intracellular non-membrane-bounded organelle;intracellular organelle;intracellular part;membrane;membrane-bounded organelle;non-membrane-bounded organelle;organelle;plasma membrane;vesicle	1.46976	0.635092	0.160461	1.70227	1.45898	1.66788	-4.1759	-3.92686	-4.29187	-0.341518	0.322348	-3.53833	-3.32622	0.523367	-3.75809	0.859972	-0.90361	-0.119099	-0.481667	-2.9727	-1.03446	1.62553	1.09039	1.14507	-3.38721	1.45011	2.69473	2.72623	2.58775	1.32729	2.43183	1.09494	2.68928	2.55071	-1.65641	-1.21355	-3.47041	-2.90015	0.0905781	0.378195	-4.09556	-1.63787	-1.16664	-3.2993	-2.53538	-1.46306	-4.61784	-2.7958	-3.54732	-3.733	-4.32409	-0.376162	-3.42095	-0.938036	-0.479143	-0.67915	-0.624378	-3.87167	-1.59013	-3.97932	-2.9349	-1.87798	-0.272358	0.0584278	-0.422201	-0.345875	0.163689	-3.5008	-0.899406	-1.1842	-3.4343	-0.663937	-0.110413	-3.13149	-3.6641	-1.22905	0.472319	0.401848	-4.11505	0.26862	1.66472	-3.34934	-3.85554	-2.49329	-0.806894	-3.51223	-0.222685	-0.225737	-3.2251	-0.370049	-4.38491	-3.79767	0.57058	0.315483	0.512411	-4.09527	-1.49202	0.310371	-3.64969	-4.33615	-3.43593	-0.446728	-1.49514	-3.81476	-3.54078	-1.81615	-1.75365	-1.94033	1.62179	1.36529	-3.78415	1.52746	0.263731	0.426926	-2.82631	-3.35025	-3.15803	-3.98417	-3.46281	-3.18094	-3.5143	-4.56659	-1.87051	-4.09343	-3.61734	-3.28156	-3.1115	-3.16392	-4.06052	-3.86118	-3.60626	-3.75971	-3.85861	-3.1468	-3.69496	-3.62454	-2.77111	-3.47214	-3.19134	-3.22061	-3.76147	-2.91392	-4.04083	-0.805944	-1.02182	-0.160919	-2.6504
BIN1	Myc box-dependent-interacting protein 1	O00499-9;O00499-10;O00499-7;O00499-8;O00499-4;O00499-6;O00499-11;O00499-3;O00499-2;O00499-5;O00499	265;280;265;280;265;265;280;296;265;296;296	O00499-9	O00499-9	265	VKAQPSDNAPAKGNKSPSPPDGSPAATPEIR	X;X;X;X;X;X;X;X;X;X;X;X;X;X;X;Phospho (STY);X;X;X;X;X;X;X;X;X;X;X;X;X;X;X	XXXXXXXXXXXXPPPPPPPPPPPPPPPPPPP	GNKS(0.606)PS(0.354)PPDGS(0.039)PAATPEIR	GNKS(2.33)PS(-2.33)PPDGS(-11.89)PAAT(-50.96)PEIR	S				0.219198	0.789121	0.0436885	3	0.606308	0.00426914	68.569	16.069	54.521	-0.36718	805260	biological regulation;cell differentiation;cell proliferation;cellular component assembly;cellular component assembly at cellular level;cellular component organization;cellular component organization at cellular level;cellular component organization or biogenesis;cellular component organization or biogenesis at cellular level;cellular developmental process;cellular macromolecular complex assembly;cellular macromolecular complex subunit organization;cellular membrane organization;cellular process;developmental process;endocytosis;establishment of localization;lipid tube assembly;macromolecular complex assembly;macromolecular complex subunit organization;membrane invagination;membrane organization;muscle cell differentiation;positive regulation of apoptosis;positive regulation of astrocyte differentiation;positive regulation of biological process;positive regulation of catalytic activity;positive regulation of cell death;positive regulation of cell development;positive regulation of cell differentiation;positive regulation of cellular component organization;positive regulation of cellular process;positive regulation of developmental process;positive regulation of endocytosis;positive regulation of glial cell differentiation;positive regulation of gliogenesis;positive regulation of GTPase activity;positive regulation of hydrolase activity;positive regulation of molecular function;positive regulation of neurogenesis;positive regulation of programmed cell death;positive regulation of transport;regulation of apoptosis;regulation of astrocyte differentiation;regulation of biological process;regulation of catabolic process;regulation of catalytic activity;regulation of cell cycle;regulation of cell cycle arrest;regulation of cell cycle process;regulation of cell death;regulation of cell development;regulation of cell differentiation;regulation of cellular catabolic process;regulation of cellular component organization;regulation of cellular metabolic process;regulation of cellular process;regulation of developmental process;regulation of endocytosis;regulation of glial cell differentiation;regulation of gliogenesis;regulation of GTP catabolic process;regulation of GTPase activity;regulation of hydrolase activity;regulation of localization;regulation of metabolic process;regulation of molecular function;regulation of multicellular organismal development;regulation of multicellular organismal process;regulation of nervous system development;regulation of neurogenesis;regulation of neuron differentiation;regulation of nitrogen compound metabolic process;regulation of nucleobase-containing compound metabolic process;regulation of nucleotide catabolic process;regulation of nucleotide metabolic process;regulation of primary metabolic process;regulation of programmed cell death;regulation of purine nucleotide catabolic process;regulation of transport;regulation of vesicle-mediated transport;transport;vesicle-mediated transport;viral reproduction	binding;cytoskeletal protein binding;enzyme binding;identical protein binding;protein binding;RNA polymerase binding;tau protein binding	actin cytoskeleton;axon;axon part;axon terminus;cell part;cell projection;cell projection part;cerebellar mossy fiber;clathrin-coated vesicle;coated vesicle;contractile fiber part;cytoplasm;cytoplasmic membrane-bounded vesicle;cytoplasmic part;cytoplasmic vesicle;cytoskeleton;I band;initial segment;intracellular membrane-bounded organelle;intracellular non-membrane-bounded organelle;intracellular organelle;intracellular part;lipid tube;macromolecular complex;membrane;membrane part;membrane-bounded organelle;membrane-bounded vesicle;neuron projection;neuron projection terminus;node of Ranvier;non-membrane-bounded organelle;nucleus;organelle;organelle part;plasma membrane part;protein-lipid complex;synapse part;synaptic vesicle;T-tubule;varicosity;vesicle;Z disc	-3.62968	-3.3792	-3.19715	-3.14184	-4.84889	-3.0507	-3.81359	-3.59724	-3.50192	-3.12651	-3.25283	-3.42718	-4.0652	-3.64369	-3.32647	-2.89703	-3.71271	-3.50732	-2.94995	-3.03331	-3.15119	-2.43608	-2.98811	-2.82346	-2.96	-3.55846	-3.28397	-3.26451	-3.48667	-2.97089	-3.53508	-2.85233	-3.68259	-2.9684	-3.30509	-3.0643	-3.91897	-3.73609	-3.20749	-3.84925	-4.16569	-3.7529	-2.96923	-3.53534	-2.89157	-3.30308	-4.00988	-3.23089	-4.36982	-3.67152	-3.6094	-2.65243	-3.98374	-3.37239	-4.08742	-3.68299	-3.64633	-3.44946	-3.56315	-3.61621	-4.51735	-2.82045	-0.621855	-3.19207	-2.93233	-3.67479	-4.07014	-3.39049	-4.19812	-4.206	-3.80753	-4.09107	-2.77823	-3.41811	-3.25274	-3.15445	-3.98375	-3.55885	-3.16459	-3.45156	-3.32364	-3.68994	-3.36748	-3.16523	-3.53015	-3.39092	-3.49892	-4.12344	-2.95571	-3.13024	-3.20398	-3.74116	-2.74445	-4.18701	-3.2595	-2.96561	-3.45136	-3.55345	-4.14849	-3.14635	-3.93276	-2.99736	-3.79953	-2.82985	-3.26024	-3.76943	-3.05369	-3.78371	-3.14005	-4.28417	-2.39713	-3.3345	-3.72877	-2.89727	-3.82456	-2.51782	-4.32424	-2.8212	-3.26777	-3.48844	-3.76163	-3.30708	-3.58183	-3.8604	-3.0719	-3.66885	-3.25851	-3.50353	-3.35812	-3.5956	-3.07031	-3.54452	-3.2832	-3.00366	-3.18414	-2.88423	-3.23603	-3.07646	-3.46224	-3.3665	-3.50056	-2.81662	-3.18123	-3.18409	-3.53123	-3.85614	-2.79248
BIRC6	Baculoviral IAP repeat-containing protein 6	Q9NR09	480	Q9NR09	Q9NR09	480	DIPKLEGDSDDLLEDSDSEEHSRSDSVTGHT	X;X;X;X;X;X;X;X;X;X;X;X;X;X;X;Phospho (STY);X;X;X;X;X;X;X;X;X;X;X;X;X;X;X	XXXXPPPPPPPPPPPPPPPPPPPXXXXXXXX	LEGDSDDLLEDS(0.982)DS(0.018)EEHSR	LEGDS(-48.58)DDLLEDS(17.43)DS(-17.43)EEHS(-38.02)R	S	Yes			0.454279	0.582043	0.124605	3	0.982092	0.000286623	93.342	58.037	93.342	0.37251	1500400	anatomical structure development;apoptosis;biological regulation;cell cycle phase;cell cycle process;cell death;cell division;cellular component organization;cellular component organization at cellular level;cellular component organization or biogenesis;cellular component organization or biogenesis at cellular level;cellular macromolecule metabolic process;cellular metabolic process;cellular process;cellular protein metabolic process;death;developmental process;labyrinthine layer development;macromolecule metabolic process;macromolecule modification;metabolic process;mitosis;negative regulation of apoptosis;negative regulation of biological process;negative regulation of catalytic activity;negative regulation of cell death;negative regulation of cellular process;negative regulation of endopeptidase activity;negative regulation of hydrolase activity;negative regulation of molecular function;negative regulation of peptidase activity;negative regulation of programmed cell death;nuclear division;organelle fission;organelle organization;phosphate-containing compound metabolic process;phosphorus metabolic process;phosphorylation;positive regulation of biological process;positive regulation of cell proliferation;positive regulation of cellular process;primary metabolic process;programmed cell death;protein metabolic process;protein modification by small protein conjugation;protein modification by small protein conjugation or removal;protein modification process;protein phosphorylation;protein ubiquitination;regulation of apoptosis;regulation of biological process;regulation of catalytic activity;regulation of cell death;regulation of cell division;regulation of cell proliferation;regulation of cellular process;regulation of cytokinesis;regulation of endopeptidase activity;regulation of hydrolase activity;regulation of metabolic process;regulation of molecular function;regulation of peptidase activity;regulation of programmed cell death;spongiotrophoblast layer development	acid-amino acid ligase activity;catalytic activity;cysteine-type endopeptidase inhibitor activity;endopeptidase inhibitor activity;endopeptidase regulator activity;enzyme inhibitor activity;enzyme regulator activity;ligase activity;ligase activity, forming carbon-nitrogen bonds;peptidase inhibitor activity;peptidase regulator activity;small conjugating protein ligase activity;ubiquitin-protein ligase activity	cell part;cytoplasmic part;cytoskeletal part;endosome;Golgi apparatus part;intracellular membrane-bounded organelle;intracellular organelle;intracellular organelle part;intracellular part;membrane;membrane-bounded organelle;microtubule organizing center;midbody;organelle;organelle part;spindle pole;trans-Golgi network	-4.34346	-3.92741	-2.95076	-3.46556	-3.51859	-4.29054	-3.338	-3.97778	-2.99426	-4.11116	-3.13561	-3.21922	-3.55684	-3.39716	-3.6813	-3.16786	-2.65422	-3.39741	-3.0476	-3.655	-3.02927	-3.00737	-4.02192	-3.36224	-2.88808	-3.70793	-3.77986	-3.08301	-4.02583	-3.19314	-2.4377	-3.41259	-2.90022	-3.09917	-3.47081	-3.47873	-3.59511	-3.23782	-3.49396	-2.45211	-3.45016	-2.80771	-3.06334	-3.43726	-3.35623	-3.38487	-3.60732	-3.38906	-3.21805	-4.17759	-3.53071	-3.04637	-2.50326	-3.85737	-3.27452	-3.56302	-3.54616	-2.828	-3.07963	-0.718466	-2.77823	-3.53573	-4.0709	-1.80652	-1.28449	-0.399685	-0.852537	-3.4912	-3.91821	-3.33769	-4.27705	-3.58314	-3.04889	-0.903118	-3.98201	-3.43556	-3.94412	-3.55259	-3.61758	-2.81601	-4.02463	-3.64012	-4.18331	-3.20656	-2.6157	-2.57624	-3.18654	-3.43553	-3.82514	-4.08669	-1.46114	-1.01528	-3.76151	-3.73534	-3.01429	-3.5087	-3.93085	-0.488804	-2.88378	-4.13879	-2.98646	-3.74442	-1.36245	-1.63726	-3.70316	-3.00469	-3.27796	-3.40236	-3.27951	-3.51737	-3.1336	-3.50604	-2.55553	-3.99776	-2.75295	-2.53684	-3.66924	-3.35425	-3.41085	-3.76765	-4.33853	-5.0083	-3.25536	-4.31843	-2.68179	-3.68684	-3.85383	-4.39109	-2.89632	-3.70826	-3.77664	-3.5902	-3.45467	-2.50525	-3.8853	-3.46567	-3.81548	-3.45884	-3.19365	-3.33615	-3.95538	-2.76591	-3.11796	-3.27377	-2.22833	-3.08353	-2.97841
BIRC6	Baculoviral IAP repeat-containing protein 6	Q9NR09	482	Q9NR09	Q9NR09	482	PKLEGDSDDLLEDSDSEEHSRSDSVTGHTSQ	X;X;X;X;X;X;X;X;X;X;X;X;X;X;X;Phospho (STY);X;X;X;X;X;X;X;X;X;X;X;X;X;X;X	XXPPPPPPPPPPPPPPPPPPPXXXXXXXXXX	LEGDS(0.001)DDLLEDS(0.264)DS(0.542)EEHS(0.194)R	LEGDS(-27.42)DDLLEDS(-3.13)DS(3.13)EEHS(-4.47)R	S	Yes			0.756364	0.378743	-0.16297	3	0.541662	0.00390361	65.652	43.261	65.652	0.65376	2046200	anatomical structure development;apoptosis;biological regulation;cell cycle phase;cell cycle process;cell death;cell division;cellular component organization;cellular component organization at cellular level;cellular component organization or biogenesis;cellular component organization or biogenesis at cellular level;cellular macromolecule metabolic process;cellular metabolic process;cellular process;cellular protein metabolic process;death;developmental process;labyrinthine layer development;macromolecule metabolic process;macromolecule modification;metabolic process;mitosis;negative regulation of apoptosis;negative regulation of biological process;negative regulation of catalytic activity;negative regulation of cell death;negative regulation of cellular process;negative regulation of endopeptidase activity;negative regulation of hydrolase activity;negative regulation of molecular function;negative regulation of peptidase activity;negative regulation of programmed cell death;nuclear division;organelle fission;organelle organization;phosphate-containing compound metabolic process;phosphorus metabolic process;phosphorylation;positive regulation of biological process;positive regulation of cell proliferation;positive regulation of cellular process;primary metabolic process;programmed cell death;protein metabolic process;protein modification by small protein conjugation;protein modification by small protein conjugation or removal;protein modification process;protein phosphorylation;protein ubiquitination;regulation of apoptosis;regulation of biological process;regulation of catalytic activity;regulation of cell death;regulation of cell division;regulation of cell proliferation;regulation of cellular process;regulation of cytokinesis;regulation of endopeptidase activity;regulation of hydrolase activity;regulation of metabolic process;regulation of molecular function;regulation of peptidase activity;regulation of programmed cell death;spongiotrophoblast layer development	acid-amino acid ligase activity;catalytic activity;cysteine-type endopeptidase inhibitor activity;endopeptidase inhibitor activity;endopeptidase regulator activity;enzyme inhibitor activity;enzyme regulator activity;ligase activity;ligase activity, forming carbon-nitrogen bonds;peptidase inhibitor activity;peptidase regulator activity;small conjugating protein ligase activity;ubiquitin-protein ligase activity	cell part;cytoplasmic part;cytoskeletal part;endosome;Golgi apparatus part;intracellular membrane-bounded organelle;intracellular organelle;intracellular organelle part;intracellular part;membrane;membrane-bounded organelle;microtubule organizing center;midbody;organelle;organelle part;spindle pole;trans-Golgi network	-0.886431	-0.797073	-0.800402	-1.38969	-3.71699	-4.1101	-3.49625	-3.25021	-3.99567	-3.71388	-3.7278	-4.32392	-2.86597	-3.39406	-2.9064	-3.90591	-3.6092	-3.80733	-0.925539	-0.922304	-1.75431	-3.49336	-2.62801	-3.69271	-3.55411	-3.70579	-3.04203	-3.88163	-3.59275	-3.20991	-3.40463	-3.99032	-3.16445	-3.90671	-2.93797	-3.8827	-3.72036	-3.39833	-3.68476	-3.20239	-3.77601	-2.73703	-3.45094	-3.19651	-4.01895	-3.81327	-4.29233	-3.24186	-3.78088	-3.43046	-3.86644	-3.15802	-4.12309	-3.23416	-4.20974	-3.63062	-3.34874	-3.22858	-3.57273	-3.22928	-2.60254	-2.74616	-3.96667	-3.34215	-3.70236	-3.97271	-4.23517	-3.24146	-3.42981	-3.4672	-3.98502	-3.92568	-2.47677	-3.22034	-3.68389	-3.20866	-1.35044	-3.11396	-3.22195	-3.58241	-3.20076	-3.57797	-3.94941	-4.20103	-3.60872	-3.81878	-3.80276	-3.61545	-2.74432	-3.97773	-3.8771	-3.67747	-3.71657	-3.27184	-3.42633	-3.61788	-3.42728	-3.96152	-2.73516	-3.95996	-3.39122	-2.67858	-3.40279	-3.7198	-2.90634	-3.54043	-2.67849	-3.47337	-3.29305	-3.9221	-2.8546	-3.64506	-3.32094	-4.17357	-3.47127	-2.70371	-3.83663	-3.29978	-3.72029	-3.69666	-2.92651	-1.85533	-3.89632	-3.47671	-3.24012	-3.78105	-4.21675	-2.87767	-3.12842	-3.56921	-3.2483	-4.02088	-3.93071	-3.2277	-3.3328	-3.62565	-2.8022	-3.05438	-2.54017	-3.68649	-3.21337	-3.03329	-2.84218	-3.17661	-3.92515	-1.86825	-2.90665
BIVM-ERCC5;ERCC5	DNA repair protein complementing XP-G cells	A0A087WUH0;R4GMW8;P28715	528;954;528	A0A087WUH0	A0A087WUH0	528	APGLPNGRELTPASPTCTNSVSKNETHAEVL	X;X;X;X;X;X;X;X;X;X;X;X;X;X;X;Phospho (STY);X;X;X;X;X;X;X;X;X;X;X;X;X;X;X	XXXXXXXXPPPPPPPPPPPPPPPXXXXXXXX	ELT(0.001)PAS(0.159)PT(0.839)CTNSVSK	ELT(-31.71)PAS(-7.21)PT(7.21)CT(-35.7)NS(-35.7)VS(-39.58)K	T				1.00308	0.258179	-0.179851	3	0.839461	0.00213412	82.705	50.824	65.809	0.56053	2212100	biological regulation;catabolic process;cellular catabolic process;cellular macromolecule catabolic process;cellular macromolecule metabolic process;cellular metabolic process;cellular nitrogen compound metabolic process;cellular process;cellular response to stimulus;cellular response to stress;DNA catabolic process;DNA excision;DNA metabolic process;DNA repair;macromolecule catabolic process;macromolecule metabolic process;metabolic process;negative regulation of apoptosis;negative regulation of biological process;negative regulation of cell death;negative regulation of cellular process;negative regulation of programmed cell death;nitrogen compound metabolic process;nucleic acid metabolic process;nucleic acid phosphodiester bond hydrolysis;nucleobase-containing compound metabolic process;nucleotide-excision repair;nucleotide-excision repair, DNA damage removal;nucleotide-excision repair, DNA incision;nucleotide-excision repair, DNA incision, 3'-to lesion;primary metabolic process;regulation of apoptosis;regulation of biological process;regulation of cell death;regulation of cellular process;regulation of programmed cell death;response to abiotic stimulus;response to DNA damage stimulus;response to light stimulus;response to radiation;response to stimulus;response to stress;response to UV;response to UV-C;transcription-coupled nucleotide-excision repair;UV protection	binding;bubble DNA binding;catalytic activity;cation binding;deoxyribonuclease activity;DNA binding;DNA secondary structure binding;double-stranded DNA binding;endodeoxyribonuclease activity;endonuclease activity;hydrolase activity;hydrolase activity, acting on ester bonds;identical protein binding;ion binding;metal ion binding;nuclease activity;nucleic acid binding;protein binding;protein dimerization activity;protein homodimerization activity;protein N-terminus binding;single-stranded DNA binding;structure-specific DNA binding	cell part;cytoskeleton;intermediate filament cytoskeleton;intracellular membrane-bounded organelle;intracellular non-membrane-bounded organelle;intracellular organelle;intracellular organelle part;intracellular part;membrane-bounded organelle;non-membrane-bounded organelle;nuclear part;nucleoplasm;nucleus;organelle;organelle part	-2.95218	-3.44836	-3.33791	-3.16949	-3.69332	-3.44727	-2.74528	-3.2857	-3.14548	-2.26263	-2.83262	-3.76537	-3.58156	-3.53332	-3.026	-3.48829	-4.08719	-3.88727	-2.89005	-3.13719	-3.62732	-2.56818	-2.63799	-3.62582	-0.450094	-3.49949	-2.29902	-3.59088	-3.77403	-3.39298	-3.2709	-0.27623	-3.14256	-3.42836	-3.10631	-3.95279	-3.62424	-3.29058	-2.69752	-2.96161	-3.33658	-3.77378	-3.81479	-2.96972	-3.57325	-3.5247	-3.20383	-3.65604	-3.48001	-3.3548	-2.98837	-2.88978	-2.88171	-3.43064	-3.45085	-3.36561	-2.73502	-3.99988	-3.91912	-2.57874	-3.38321	-3.55164	-3.38869	-3.36535	-2.97894	-3.73332	-3.91429	-3.60513	-2.74937	-2.73449	-3.18404	-4.2066	-3.66757	-3.6494	-3.5037	-3.56773	-3.71831	-3.01743	-4.16465	-3.66783	-4.16632	-2.85263	-4.00443	-3.56011	-3.08712	-3.66264	-4.19318	-3.21064	-3.76736	-3.39609	-3.21881	-3.08284	-4.1455	-3.45827	-3.11784	-3.151	-3.41005	-2.72305	-2.956	-3.14917	-4.36275	-3.18344	-2.91318	-3.23784	-3.84473	-3.48659	0.0514984	-2.66059	-2.97394	-3.67709	-2.88179	-3.47299	-3.15489	-2.76633	-2.37478	-2.98762	-3.54541	-3.51021	-3.27966	-2.96349	-3.89849	-4.93066	-3.58465	-4.25303	-4.19106	-3.29038	-3.74078	-3.61289	-3.86018	-3.20374	-3.02331	-3.81965	-2.5616	-3.73084	-3.15229	-4.10723	-3.17792	-3.59052	-3.77831	-3.73484	-3.2042	-2.82929	-3.01097	-3.97693	-2.90628	-4.23316	-2.96447
BIVM-ERCC5;ERCC5	DNA repair protein complementing XP-G cells	A0A087WUH0;R4GMW8;P28715	562;988;562	A0A087WUH0	A0A087WUH0	562	NELCPYESKFDSSLLSSDDETKCKPNSASEV	X;X;X;X;X;X;X;X;X;X;X;X;X;X;X;Phospho (STY);Phospho (STY);X;X;X;X;X;X;X;X;X;X;X;X;X;X	XXXXXXXXXPPPPPPPPPPPPPXXXXXXXXX	FDSSLLS(1)S(1)DDETK	FDS(-59.87)S(-49.07)LLS(49.07)S(52.54)DDET(-57.73)K	S				0.469405	0.570299	-0.22132	2	0.999986	7.59e-42	208.82	149.07	146.28	-1.0199	14438000	biological regulation;catabolic process;cellular catabolic process;cellular macromolecule catabolic process;cellular macromolecule metabolic process;cellular metabolic process;cellular nitrogen compound metabolic process;cellular process;cellular response to stimulus;cellular response to stress;DNA catabolic process;DNA excision;DNA metabolic process;DNA repair;macromolecule catabolic process;macromolecule metabolic process;metabolic process;negative regulation of apoptosis;negative regulation of biological process;negative regulation of cell death;negative regulation of cellular process;negative regulation of programmed cell death;nitrogen compound metabolic process;nucleic acid metabolic process;nucleic acid phosphodiester bond hydrolysis;nucleobase-containing compound metabolic process;nucleotide-excision repair;nucleotide-excision repair, DNA damage removal;nucleotide-excision repair, DNA incision;nucleotide-excision repair, DNA incision, 3'-to lesion;primary metabolic process;regulation of apoptosis;regulation of biological process;regulation of cell death;regulation of cellular process;regulation of programmed cell death;response to abiotic stimulus;response to DNA damage stimulus;response to light stimulus;response to radiation;response to stimulus;response to stress;response to UV;response to UV-C;transcription-coupled nucleotide-excision repair;UV protection	binding;bubble DNA binding;catalytic activity;cation binding;deoxyribonuclease activity;DNA binding;DNA secondary structure binding;double-stranded DNA binding;endodeoxyribonuclease activity;endonuclease activity;hydrolase activity;hydrolase activity, acting on ester bonds;identical protein binding;ion binding;metal ion binding;nuclease activity;nucleic acid binding;protein binding;protein dimerization activity;protein homodimerization activity;protein N-terminus binding;single-stranded DNA binding;structure-specific DNA binding	cell part;cytoskeleton;intermediate filament cytoskeleton;intracellular membrane-bounded organelle;intracellular non-membrane-bounded organelle;intracellular organelle;intracellular organelle part;intracellular part;membrane-bounded organelle;non-membrane-bounded organelle;nuclear part;nucleoplasm;nucleus;organelle;organelle part	-0.641953	-0.189703	0.578119	-2.98255	-3.9359	-3.78417	-2.28445	-2.79286	-3.1479	-3.82004	-3.66845	-1.03861	-2.42324	-0.555513	0.73834	0.330803	-2.07689	-3.52956	-3.04765	-1.97302	-3.90578	-3.21209	-3.39683	-3.70228	-3.16797	-2.98772	-0.434172	-4.05408	-3.87355	-3.83564	-3.89775	-3.59787	-4.17894	-3.27841	-2.8727	-3.38557	-2.6429	-3.65718	-2.62963	-1.5636	-3.78749	-3.16793	-2.88856	-3.02449	-3.04204	-1.43456	-3.35278	-3.39281	-4.2753	-3.14632	1.24703	-3.52992	-3.21435	-2.82025	-3.52991	-2.93251	-2.93692	-4.20822	-0.250492	-4.10537	-1.61014	-0.540361	-4.67553	-3.87748	-1.48094	-0.234716	-0.886097	-3.73117	-2.94886	-4.1505	0.519823	-2.34546	-3.3843	-3.4455	-4.05454	0.310654	-3.78322	-3.26544	-3.49586	-3.40882	-3.51093	-3.23196	-4.11651	-3.2447	-3.33924	-3.49767	-3.08195	-4.14919	-3.15557	-4.39489	-3.60247	-2.80141	-1.34487	-0.653563	-3.70022	-2.96675	-0.276426	-3.45588	-1.25056	-3.81863	-3.29604	0.579063	0.483683	-3.8246	-3.54941	-2.97564	-3.97818	-3.6342	-3.45996	-2.96884	-3.47143	-3.64813	-3.76086	-4.18362	-2.96733	-3.31464	-2.93157	-3.58322	-2.89071	-3.73092	-4.12639	-4.60278	-3.5104	-2.67192	-4.29506	-3.82141	-3.93168	-4.37638	-3.48848	-3.98954	-3.04879	-4.15987	-0.296131	-2.33947	-2.7471	-3.88695	-3.69448	-4.12364	-3.82022	-3.67781	-2.64762	-2.66232	0.762671	-0.475307	-3.47252	-3.51133	-2.9855
BIVM-ERCC5;ERCC5	DNA repair protein complementing XP-G cells	A0A087WUH0;R4GMW8;P28715;P28715-3	156;582;156;156	A0A087WUH0	A0A087WUH0	156	NDLYVLPPLQEEEKHSSEEEDEKEWQERMNQ	X;X;X;X;X;X;X;X;X;X;X;X;X;X;X;Phospho (STY);Phospho (STY);X;X;X;X;X;X;X;X;X;X;X;X;X;X	PPPPPPPPPPPPPPPPPPPPPPPXXXXXXXX	ENDLYVLPPLQEEEKHS(1)S(1)EEEDEK	ENDLY(-76.78)VLPPLQEEEKHS(76.78)S(99.42)EEEDEK	S			Yes	4.23204	0.000769802	-0.612631	3	1	1.36e-14	121.82	98.303	121.82	0.16994	5950500	biological regulation;catabolic process;cellular catabolic process;cellular macromolecule catabolic process;cellular macromolecule metabolic process;cellular metabolic process;cellular nitrogen compound metabolic process;cellular process;cellular response to stimulus;cellular response to stress;DNA catabolic process;DNA excision;DNA metabolic process;DNA repair;macromolecule catabolic process;macromolecule metabolic process;metabolic process;negative regulation of apoptosis;negative regulation of biological process;negative regulation of cell death;negative regulation of cellular process;negative regulation of programmed cell death;nitrogen compound metabolic process;nucleic acid metabolic process;nucleic acid phosphodiester bond hydrolysis;nucleobase-containing compound metabolic process;nucleotide-excision repair;nucleotide-excision repair, DNA damage removal;nucleotide-excision repair, DNA incision;nucleotide-excision repair, DNA incision, 3'-to lesion;primary metabolic process;regulation of apoptosis;regulation of biological process;regulation of cell death;regulation of cellular process;regulation of programmed cell death;response to abiotic stimulus;response to DNA damage stimulus;response to light stimulus;response to radiation;response to stimulus;response to stress;response to UV;response to UV-C;transcription-coupled nucleotide-excision repair;UV protection	binding;bubble DNA binding;catalytic activity;cation binding;deoxyribonuclease activity;DNA binding;DNA secondary structure binding;double-stranded DNA binding;endodeoxyribonuclease activity;endonuclease activity;hydrolase activity;hydrolase activity, acting on ester bonds;identical protein binding;ion binding;metal ion binding;nuclease activity;nucleic acid binding;protein binding;protein dimerization activity;protein homodimerization activity;protein N-terminus binding;single-stranded DNA binding;structure-specific DNA binding	cell part;cytoskeleton;intermediate filament cytoskeleton;intracellular membrane-bounded organelle;intracellular non-membrane-bounded organelle;intracellular organelle;intracellular organelle part;intracellular part;membrane-bounded organelle;non-membrane-bounded organelle;nuclear part;nucleoplasm;nucleus;organelle;organelle part	-1.05078	-1.0012	-1.38339	-3.39377	-3.06497	-4.01443	-4.33855	-3.40421	-2.53468	-3.2668	-1.40588	-3.44399	0.219744	-0.542416	0.491951	0.380121	-3.8473	-4.23452	-4.3231	-3.46615	-3.133	-3.32501	-3.562	-3.20105	-2.23446	-2.69963	-0.514965	-1.92296	-1.27753	-3.5584	-0.935812	-3.67794	-3.1289	-1.65241	-3.60269	-3.02656	-3.53726	-3.36491	-3.65821	-3.26268	-3.26189	-3.22782	-3.66024	-3.03111	-2.74798	-4.11358	-3.67027	-4.27855	-3.84677	-3.59578	-3.18076	-2.83173	-3.58058	-3.20182	-3.2322	-2.72991	-3.52714	-3.18274	-3.17801	-3.68596	-3.05519	-3.36038	-3.44072	-2.60192	-0.885595	-1.85932	-3.39368	-3.50922	-3.57743	-3.68941	-3.7408	-3.81517	-3.43224	-3.96814	-3.29574	-2.74703	-4.04954	-3.86909	-3.25165	-4.08901	-3.82468	-3.55177	-3.5	-3.52699	-3.37808	-3.53105	-3.40658	-4.06097	-3.39393	-2.49759	-3.03612	-3.59621	-2.77272	-3.68445	-3.29697	-3.49824	-4.22774	-3.21911	-2.76313	-3.1779	-4.14274	-4.31769	-4.22062	-2.74888	-3.12281	-3.30888	-3.31892	-3.66198	-4.29462	-3.76695	-3.18492	-4.07375	-3.07794	-4.30862	-3.09495	-3.06603	-3.36769	-3.6096	-3.07014	-2.97628	-3.66209	-3.95935	-3.89867	-3.38717	-3.6314	-3.03863	-3.76628	-3.04057	-4.00784	-3.88786	-2.17131	-4.04093	-3.64475	-4.07995	-3.05046	-3.06016	-3.00416	-3.02454	-2.92603	-3.90425	-3.3291	-3.24446	-3.87603	-3.07422	-3.17222	-3.47239	-3.16223
BIVM-ERCC5;ERCC5	DNA repair protein complementing XP-G cells	A0A087WUH0;R4GMW8;P28715;P28715-3	157;583;157;157	A0A087WUH0	A0A087WUH0	157	DLYVLPPLQEEEKHSSEEEDEKEWQERMNQK	X;X;X;X;X;X;X;X;X;X;X;X;X;X;Phospho (STY);Phospho (STY);X;X;X;X;X;X;X;X;X;X;X;X;X;X;X	PPPPPPPPPPPPPPPPPPPPPPXXXXXXXXX	ENDLYVLPPLQEEEKHS(1)S(1)EEEDEK	ENDLY(-70.58)VLPPLQEEEKHS(70.58)S(91.07)EEEDEK	S			Yes	4.62745	0.000358961	-0.640716	3	1	1.36e-14	121.82	98.303	103.9	-0.68429	5950500	biological regulation;catabolic process;cellular catabolic process;cellular macromolecule catabolic process;cellular macromolecule metabolic process;cellular metabolic process;cellular nitrogen compound metabolic process;cellular process;cellular response to stimulus;cellular response to stress;DNA catabolic process;DNA excision;DNA metabolic process;DNA repair;macromolecule catabolic process;macromolecule metabolic process;metabolic process;negative regulation of apoptosis;negative regulation of biological process;negative regulation of cell death;negative regulation of cellular process;negative regulation of programmed cell death;nitrogen compound metabolic process;nucleic acid metabolic process;nucleic acid phosphodiester bond hydrolysis;nucleobase-containing compound metabolic process;nucleotide-excision repair;nucleotide-excision repair, DNA damage removal;nucleotide-excision repair, DNA incision;nucleotide-excision repair, DNA incision, 3'-to lesion;primary metabolic process;regulation of apoptosis;regulation of biological process;regulation of cell death;regulation of cellular process;regulation of programmed cell death;response to abiotic stimulus;response to DNA damage stimulus;response to light stimulus;response to radiation;response to stimulus;response to stress;response to UV;response to UV-C;transcription-coupled nucleotide-excision repair;UV protection	binding;bubble DNA binding;catalytic activity;cation binding;deoxyribonuclease activity;DNA binding;DNA secondary structure binding;double-stranded DNA binding;endodeoxyribonuclease activity;endonuclease activity;hydrolase activity;hydrolase activity, acting on ester bonds;identical protein binding;ion binding;metal ion binding;nuclease activity;nucleic acid binding;protein binding;protein dimerization activity;protein homodimerization activity;protein N-terminus binding;single-stranded DNA binding;structure-specific DNA binding	cell part;cytoskeleton;intermediate filament cytoskeleton;intracellular membrane-bounded organelle;intracellular non-membrane-bounded organelle;intracellular organelle;intracellular organelle part;intracellular part;membrane-bounded organelle;non-membrane-bounded organelle;nuclear part;nucleoplasm;nucleus;organelle;organelle part	-1.05078	-1.0012	-1.38339	-3.47399	-2.86478	-3.38848	-3.53079	-3.93115	-3.23702	-3.78722	-1.40588	-3.75008	0.219744	-0.542416	0.491951	0.380121	-2.67347	-3.23771	-3.13326	-3.79085	-2.45857	-3.89813	-2.75039	-3.03743	-4.03649	-2.62219	-0.514965	-1.92296	-1.27753	-2.83555	-0.935812	-3.52824	-2.80249	-1.65241	-3.1292	-3.76677	-2.88319	-2.32268	-3.47842	-3.82263	-2.52411	-4.00076	-3.26808	-2.77916	-3.39417	-3.66684	-3.56807	-3.48576	-3.41318	-3.96602	-3.9176	-2.46737	-3.1009	-2.86989	-3.65345	-2.72991	-3.32106	-3.82121	-3.63773	-2.66308	-3.61414	-3.5473	-3.0208	-2.60192	-0.885595	-1.85932	-4.12958	-4.0747	-3.11891	-3.0301	-3.85115	-3.66785	-3.61016	-3.64126	-3.3813	-3.2524	-3.15742	-3.82944	-3.57759	-2.75876	-3.21848	-2.91059	-3.57474	-3.36998	-4.49433	-3.37773	-3.63521	-3.09295	-3.0213	-3.13562	-4.02985	-3.80873	-3.52561	-3.70381	-3.84389	-3.06939	-2.90019	-3.47976	-2.30351	-4.35001	-3.46977	-2.93761	-3.21273	-3.66154	-3.39144	-2.92954	-3.94795	-2.7888	-3.95171	-4.15424	-4.17335	-3.96402	-3.41437	-4.0256	-2.90098	-2.80517	-3.20156	-3.31749	-2.85447	-3.47908	-3.76841	-4.49013	-2.90144	-3.83143	-3.48074	-3.75986	-3.82864	-3.55805	-3.51571	-3.47784	-2.93266	-3.62609	-3.4486	-3.34819	-3.7276	-3.78012	-3.26546	-3.66573	-3.86298	-4.08708	-3.09379	-3.41987	-3.3394	-3.67496	-2.73161	-3.87046	-2.7477
BIVM-ERCC5;ERCC5	DNA repair protein complementing XP-G cells	A0A087WUH0;R4GMW8;P28715	384;810;384	A0A087WUH0	A0A087WUH0	384	ARGRNAPAAVDEGSISPRTLSAIKRALDDDE	X;X;X;X;X;X;X;X;X;X;X;X;X;X;X;Phospho (STY);X;X;X;X;X;X;X;X;X;X;X;X;X;X;X	XXXXPPPPPPPPPPPPPPXXXXXXXXXXXXX	NAPAAVDEGSIS(1)PR	NAPAAVDEGS(-57.02)IS(57.02)PR	S			Yes	3.73737	0.00198184	-0.679724	2	0.999998	8.41e-49	208.62	168.07	186.45	1.2017	595120000	biological regulation;catabolic process;cellular catabolic process;cellular macromolecule catabolic process;cellular macromolecule metabolic process;cellular metabolic process;cellular nitrogen compound metabolic process;cellular process;cellular response to stimulus;cellular response to stress;DNA catabolic process;DNA excision;DNA metabolic process;DNA repair;macromolecule catabolic process;macromolecule metabolic process;metabolic process;negative regulation of apoptosis;negative regulation of biological process;negative regulation of cell death;negative regulation of cellular process;negative regulation of programmed cell death;nitrogen compound metabolic process;nucleic acid metabolic process;nucleic acid phosphodiester bond hydrolysis;nucleobase-containing compound metabolic process;nucleotide-excision repair;nucleotide-excision repair, DNA damage removal;nucleotide-excision repair, DNA incision;nucleotide-excision repair, DNA incision, 3'-to lesion;primary metabolic process;regulation of apoptosis;regulation of biological process;regulation of cell death;regulation of cellular process;regulation of programmed cell death;response to abiotic stimulus;response to DNA damage stimulus;response to light stimulus;response to radiation;response to stimulus;response to stress;response to UV;response to UV-C;transcription-coupled nucleotide-excision repair;UV protection	binding;bubble DNA binding;catalytic activity;cation binding;deoxyribonuclease activity;DNA binding;DNA secondary structure binding;double-stranded DNA binding;endodeoxyribonuclease activity;endonuclease activity;hydrolase activity;hydrolase activity, acting on ester bonds;identical protein binding;ion binding;metal ion binding;nuclease activity;nucleic acid binding;protein binding;protein dimerization activity;protein homodimerization activity;protein N-terminus binding;single-stranded DNA binding;structure-specific DNA binding	cell part;cytoskeleton;intermediate filament cytoskeleton;intracellular membrane-bounded organelle;intracellular non-membrane-bounded organelle;intracellular organelle;intracellular organelle part;intracellular part;membrane-bounded organelle;non-membrane-bounded organelle;nuclear part;nucleoplasm;nucleus;organelle;organelle part	3.2235	3.3317	3.41695	3.13579	3.44966	3.44359	3.01701	2.66859	3.03291	3.30064	3.56698	4.17291	3.85465	4.45211	3.92996	4.43769	1.7562	3.09113	3.96798	4.42612	3.94948	3.5162	3.49452	3.65161	3.48598	3.46978	2.87854	3.68291	3.29097	3.22939	3.32337	3.1596	3.46871	3.42452	1.3859	1.16175	1.326	1.34284	1.38335	1.42877	2.15302	1.82116	1.8799	2.93385	2.60585	2.63694	2.3668	2.34448	2.46761	3.0626	2.73122	3.87496	3.73434	3.9333	3.47283	3.93486	3.76181	3.74838	3.84394	1.63423	-3.48684	2.6961	3.5928	3.87207	3.18646	3.42911	3.46998	3.27801	3.50663	2.99235	2.8724	3.13047	2.26776	2.8277	2.23126	2.93273	2.62058	2.48434	2.04149	1.53764	2.62768	2.4265	2.45233	2.34267	1.9463	1.59952	2.347	2.2337	2.0783	2.12205	2.96707	3.01404	2.97405	2.89536	2.783	2.75496	2.27747	1.87369	2.3466	2.01763	1.80147	2.24494	3.40647	3.93728	3.72919	3.77316	3.68912	3.10372	2.70308	2.49831	2.1399	2.04226	3.07724	2.88569	3.24114	2.95506	2.81014	2.77266	2.59269	2.64997	1.96882	2.14496	1.59197	3.09966	2.1563	1.25376	1.10802	1.31029	1.28428	0.990129	1.23537	3.98744	2.99077	2.51953	2.14307	3.11292	2.26297	2.35514	3.02477	1.40709	0.776894	-3.0834	3.37876	3.1935	2.91063	3.1404	0.733767
BIVM-ERCC5;ERCC5	DNA repair protein complementing XP-G cells	A0A087WUH0;R4GMW8;P28715	341;767;341	A0A087WUH0	A0A087WUH0	341	CEKLKTEKEPDATPPSPRTLLAMQAALLGSS	X;X;X;X;X;X;X;X;X;X;X;X;X;X;X;Phospho (STY);X;X;X;X;X;X;X;X;X;X;X;X;X;X;X	XXXPPPPPPPPPPPPPPPXXXXXXXXXXXXX	TEKEPDATPPS(1)PR	T(-84.07)EKEPDAT(-51.62)PPS(51.62)PR	S			Yes	8.99716	6.87647e-08	-1.42752	3	0.999993	0.000414853	122.19	100.94	91.202	-2.1335	126250000	biological regulation;catabolic process;cellular catabolic process;cellular macromolecule catabolic process;cellular macromolecule metabolic process;cellular metabolic process;cellular nitrogen compound metabolic process;cellular process;cellular response to stimulus;cellular response to stress;DNA catabolic process;DNA excision;DNA metabolic process;DNA repair;macromolecule catabolic process;macromolecule metabolic process;metabolic process;negative regulation of apoptosis;negative regulation of biological process;negative regulation of cell death;negative regulation of cellular process;negative regulation of programmed cell death;nitrogen compound metabolic process;nucleic acid metabolic process;nucleic acid phosphodiester bond hydrolysis;nucleobase-containing compound metabolic process;nucleotide-excision repair;nucleotide-excision repair, DNA damage removal;nucleotide-excision repair, DNA incision;nucleotide-excision repair, DNA incision, 3'-to lesion;primary metabolic process;regulation of apoptosis;regulation of biological process;regulation of cell death;regulation of cellular process;regulation of programmed cell death;response to abiotic stimulus;response to DNA damage stimulus;response to light stimulus;response to radiation;response to stimulus;response to stress;response to UV;response to UV-C;transcription-coupled nucleotide-excision repair;UV protection	binding;bubble DNA binding;catalytic activity;cation binding;deoxyribonuclease activity;DNA binding;DNA secondary structure binding;double-stranded DNA binding;endodeoxyribonuclease activity;endonuclease activity;hydrolase activity;hydrolase activity, acting on ester bonds;identical protein binding;ion binding;metal ion binding;nuclease activity;nucleic acid binding;protein binding;protein dimerization activity;protein homodimerization activity;protein N-terminus binding;single-stranded DNA binding;structure-specific DNA binding	cell part;cytoskeleton;intermediate filament cytoskeleton;intracellular membrane-bounded organelle;intracellular non-membrane-bounded organelle;intracellular organelle;intracellular organelle part;intracellular part;membrane-bounded organelle;non-membrane-bounded organelle;nuclear part;nucleoplasm;nucleus;organelle;organelle part	0.590725	0.458763	-0.0323849	-0.511576	0.861809	0.394533	0.193302	-0.169279	0.665237	0.701132	0.586578	-0.188208	0.731325	1.68767	1.43728	1.23754	-0.805822	-0.00409317	-0.209619	-0.282959	0.31065	0.292988	0.893604	0.68483	0.738335	0.684257	0.467153	0.588209	0.612124	-1.27923	0.158291	-0.992449	0.503202	0.452381	-1.72154	-1.7993	-1.32057	-2.08481	-1.58247	-1.10096	-3.87969	-0.548872	-0.320017	-0.0202484	-0.304174	-0.19301	-3.48684	-3.79513	-0.465239	0.286469	-0.428604	1.6663	1.27529	1.6802	1.49125	1.54072	1.20664	1.14224	1.14309	-1.60149	0.164896	0.0814094	0.830036	0.941847	-0.00478363	0.669247	0.540691	-0.471991	0.863764	0.323034	0.688126	0.837242	-0.690992	-0.349411	-0.389774	-0.68182	-0.240307	-0.698513	-1.18504	-1.7079	-0.217642	-0.858167	-0.0632343	-1.0019	-0.392805	-1.16977	-0.505073	-0.863634	-1.2097	-0.151939	-3.41221	-3.39184	-3.69146	-3.66601	-3.23554	-2.3073	-1.39102	-1.45462	0.0228748	-0.768961	-1.01591	0.247767	-1.03438	-1.07419	-0.918871	-0.656572	-0.589811	-1.76823	-0.588795	0.164686	-0.809449	-3.70725	1.31096	1.90742	-1.36619	-1.04749	-1.08281	-1.0478	-0.630346	-0.647789	-0.1057	-3.72254	-0.86327	0.278131	0.0243874	-0.761858	-2.42402	-1.48677	-3.93234	-3.64334	-3.95712	-2.99157	-1.93281	-2.71789	-3.14971	-3.29709	-2.50346	-2.11522	-3.35876	-0.774973	-2.98922	-1.58168	-2.40774	-1.74761	-2.31387	-2.29223	-3.01179
BIVM-ERCC5;ERCC5	DNA repair protein complementing XP-G cells	A0A087WUH0;R4GMW8;P28715	526;952;526	A0A087WUH0	A0A087WUH0	526	SDAPGLPNGRELTPASPTCTNSVSKNETHAE	X;X;X;X;X;X;X;X;X;X;X;X;X;X;X;Phospho (STY);X;X;X;X;X;X;X;X;X;X;X;X;X;X;X	XXXXXXXXXXPPPPPPPPPPPPPPPXXXXXX	ELTPAS(1)PTCTNSVSK	ELT(-80.73)PAS(42.55)PT(-42.55)CT(-56.56)NS(-83.57)VS(-114.06)K	S			Yes	3.67077	0.00222846	-1.45826	2	0.999942	1.32e-57	209.19	172.98	201.72	-1.3494	280300000	biological regulation;catabolic process;cellular catabolic process;cellular macromolecule catabolic process;cellular macromolecule metabolic process;cellular metabolic process;cellular nitrogen compound metabolic process;cellular process;cellular response to stimulus;cellular response to stress;DNA catabolic process;DNA excision;DNA metabolic process;DNA repair;macromolecule catabolic process;macromolecule metabolic process;metabolic process;negative regulation of apoptosis;negative regulation of biological process;negative regulation of cell death;negative regulation of cellular process;negative regulation of programmed cell death;nitrogen compound metabolic process;nucleic acid metabolic process;nucleic acid phosphodiester bond hydrolysis;nucleobase-containing compound metabolic process;nucleotide-excision repair;nucleotide-excision repair, DNA damage removal;nucleotide-excision repair, DNA incision;nucleotide-excision repair, DNA incision, 3'-to lesion;primary metabolic process;regulation of apoptosis;regulation of biological process;regulation of cell death;regulation of cellular process;regulation of programmed cell death;response to abiotic stimulus;response to DNA damage stimulus;response to light stimulus;response to radiation;response to stimulus;response to stress;response to UV;response to UV-C;transcription-coupled nucleotide-excision repair;UV protection	binding;bubble DNA binding;catalytic activity;cation binding;deoxyribonuclease activity;DNA binding;DNA secondary structure binding;double-stranded DNA binding;endodeoxyribonuclease activity;endonuclease activity;hydrolase activity;hydrolase activity, acting on ester bonds;identical protein binding;ion binding;metal ion binding;nuclease activity;nucleic acid binding;protein binding;protein dimerization activity;protein homodimerization activity;protein N-terminus binding;single-stranded DNA binding;structure-specific DNA binding	cell part;cytoskeleton;intermediate filament cytoskeleton;intracellular membrane-bounded organelle;intracellular non-membrane-bounded organelle;intracellular organelle;intracellular organelle part;intracellular part;membrane-bounded organelle;non-membrane-bounded organelle;nuclear part;nucleoplasm;nucleus;organelle;organelle part	2.0863	2.57272	2.32285	2.2103	2.62132	1.70723	2.11205	-3.09428	2.0547	2.34879	2.9148	2.88612	2.96993	3.3127	3.16043	3.57771	-4.13707	2.12561	2.90837	3.29352	2.90288	1.80826	2.04962	2.21052	2.60372	1.93629	2.2084	2.27413	2.19616	3.07436	2.13648	2.74522	1.67014	1.8732	-3.52899	-3.57275	-3.75235	-3.83903	-2.29638	-2.93735	-3.75439	1.1174	0.603592	2.09368	1.36156	1.62338	-4.03716	1.68864	1.61284	-4.13555	2.03519	2.44588	2.55869	2.50539	2.85132	3.10929	2.66477	2.55797	2.86413	1.4046	0.917616	1.40629	2.51132	2.82693	2.22729	2.45527	2.76019	2.21603	2.61431	-3.88376	2.41493	-2.509	1.24005	1.63735	1.12126	1.69174	1.49936	-3.15271	1.08108	-2.82983	1.7655	1.60156	-3.70279	1.91756	0.882889	0.756311	1.15285	1.1183	1.11865	0.926403	2.23487	1.60429	1.87722	2.36156	1.94352	2.06551	2.09794	1.5395	0.952723	0.934979	-2.94152	-4.23147	2.87475	3.45444	3.54301	2.8447	2.88884	3.03556	-3.55006	-3.06041	1.62129	-3.77442	2.22113	2.24691	2.42928	2.39082	-3.39222	2.12251	-3.88135	3.13259	1.15912	1.04222	1.77492	2.43215	1.31429	0.663942	-3.98346	-4.23315	-3.54003	-2.84939	-4.01868	-4.48737	1.42258	2.06474	1.84619	1.71303	0.610756	1.46211	1.55275	1.75842	-3.799	1.15528	2.09999	0.625349	0.976952	1.88778	1.01738
BIVM-ERCC5;ERCC5	DNA repair protein complementing XP-G cells	A0A087WUH0;R4GMW8;P28715	563;989;563	A0A087WUH0	A0A087WUH0	563	ELCPYESKFDSSLLSSDDETKCKPNSASEVI	X;X;X;X;X;X;X;X;X;X;X;X;X;X;Phospho (STY);Phospho (STY);X;X;X;Phospho (STY);X;X;X;X;X;X;X;X;X;X;X	XXXXXXXXPPPPPPPPPPPPPXXXXXXXXXX	FDSSLLS(1)S(1)DDETK	FDS(-59.87)S(-49.07)LLS(49.07)S(52.54)DDET(-57.73)K	S			Yes	6.65997	7.20976e-06	-1.6699	2	0.999992	2.08e-65	227.63	167.88	146.28	-1.0199	64088000	biological regulation;catabolic process;cellular catabolic process;cellular macromolecule catabolic process;cellular macromolecule metabolic process;cellular metabolic process;cellular nitrogen compound metabolic process;cellular process;cellular response to stimulus;cellular response to stress;DNA catabolic process;DNA excision;DNA metabolic process;DNA repair;macromolecule catabolic process;macromolecule metabolic process;metabolic process;negative regulation of apoptosis;negative regulation of biological process;negative regulation of cell death;negative regulation of cellular process;negative regulation of programmed cell death;nitrogen compound metabolic process;nucleic acid metabolic process;nucleic acid phosphodiester bond hydrolysis;nucleobase-containing compound metabolic process;nucleotide-excision repair;nucleotide-excision repair, DNA damage removal;nucleotide-excision repair, DNA incision;nucleotide-excision repair, DNA incision, 3'-to lesion;primary metabolic process;regulation of apoptosis;regulation of biological process;regulation of cell death;regulation of cellular process;regulation of programmed cell death;response to abiotic stimulus;response to DNA damage stimulus;response to light stimulus;response to radiation;response to stimulus;response to stress;response to UV;response to UV-C;transcription-coupled nucleotide-excision repair;UV protection	binding;bubble DNA binding;catalytic activity;cation binding;deoxyribonuclease activity;DNA binding;DNA secondary structure binding;double-stranded DNA binding;endodeoxyribonuclease activity;endonuclease activity;hydrolase activity;hydrolase activity, acting on ester bonds;identical protein binding;ion binding;metal ion binding;nuclease activity;nucleic acid binding;protein binding;protein dimerization activity;protein homodimerization activity;protein N-terminus binding;single-stranded DNA binding;structure-specific DNA binding	cell part;cytoskeleton;intermediate filament cytoskeleton;intracellular membrane-bounded organelle;intracellular non-membrane-bounded organelle;intracellular organelle;intracellular organelle part;intracellular part;membrane-bounded organelle;non-membrane-bounded organelle;nuclear part;nucleoplasm;nucleus;organelle;organelle part	1.04792	1.26852	-1.36799	1.11309	0.15872	-0.448523	0.411482	-0.689589	-3.35532	-3.72975	1.59458	1.93345	1.35513	2.03674	2.21885	2.38457	-0.269745	0.346764	1.53768	-1.97302	-3.35972	-0.451683	0.56768	0.503035	0.521587	0.202196	1.25974	1.18083	0.639309	-3.81858	0.993521	-3.51209	1.03785	0.613502	-3.21451	-2.9493	-2.9727	-3.79894	-3.28908	-3.31078	-3.78791	-3.37502	-1.33249	-0.660601	-0.804583	-3.07173	-3.77038	0.0922813	0.411814	0.487921	-4.10575	0.404907	0.844841	1.14816	1.06677	1.10177	0.942331	1.15122	1.646	-0.869585	0.0919952	-0.540361	-3.84926	-3.88842	-1.48094	-0.234716	-0.886097	-3.1524	1.34507	1.03125	0.519823	0.947069	-3.56557	-3.20181	-3.38362	-3.88076	-3.72431	-3.21648	-3.80914	-0.676771	0.559776	0.194248	-3.44853	-0.362734	-1.58938	-3.7297	-1.29145	-0.610308	-3.54198	-3.63096	-0.0601444	0.0772133	0.570158	-4.23705	-0.285645	-0.0739269	-3.75582	-3.2857	-1.25056	-0.364246	-3.43145	-1.30929	0.483683	0.84363	0.80788	0.33514	-3.37488	-3.5953	-1.94515	0.0293732	-3.38442	-3.34175	-4.55662	0.306406	-1.04709	-4.35152	-3.50665	-3.67318	-3.05216	-3.09158	0.108551	-0.449844	0.747793	0.913132	-1.17332	-0.19775	-0.67716	-3.88152	0.150537	-4.09962	-3.10256	-0.410225	-3.45491	-0.315641	-0.50366	-3.51576	-3.37287	-3.92674	-0.212004	-2.94487	-3.2452	-3.17758	-3.16427	-0.475307	-0.272015	-4.06544	-3.04075
BMF	Bcl-2-modifying factor	Q96LC9;Q96LC9-3;Q96LC9-2	79;79;79	Q96LC9	Q96LC9	79	SQEDKATQTLSPASPSQGVMLPCGVTEEPQR	X;X;X;X;X;X;X;X;X;X;X;X;X;X;X;Phospho (STY);X;X;X;Oxidation (M);X;X;X;X;X;X;X;X;X;X;X	XXXXXPPPPPPPPPPPPPPPPPPPPPPPPPP	ATQTLS(0.002)PAS(0.408)PS(0.589)QGVMLPCGVTEEPQR	AT(-31.84)QT(-31.84)LS(-23.95)PAS(-1.59)PS(1.59)QGVMLPCGVT(-58.59)EEPQR	S				0.487751	0.558096	-0.101056	3	0.588518	7.34e-06	79.426	57.186	77.543	-0.969	1254600	anoikis;apoptosis;biological regulation;cell death;cellular process;death;positive regulation of biological process;positive regulation of cellular component organization;positive regulation of cellular process;positive regulation of mitochondrion organization;positive regulation of organelle organization;positive regulation of protein complex assembly;positive regulation of protein homooligomerization;positive regulation of protein oligomerization;positive regulation of release of cytochrome c from mitochondria;programmed cell death;regulation of apoptosis;regulation of biological process;regulation of cell death;regulation of cellular component biogenesis;regulation of cellular component organization;regulation of cellular process;regulation of mitochondrion organization;regulation of organelle organization;regulation of programmed cell death;regulation of protein complex assembly;regulation of protein homooligomerization;regulation of protein oligomerization;regulation of release of cytochrome c from mitochondria		acrosomal vesicle;cell part;cytoplasmic membrane-bounded vesicle;cytoplasmic part;cytoplasmic vesicle;cytoskeletal part;cytosol;intracellular membrane-bounded organelle;intracellular organelle;intracellular organelle part;intracellular part;macromolecular complex;membrane;membrane-bounded organelle;membrane-bounded vesicle;mitochondrial membrane;mitochondrial outer membrane;mitochondrial part;myosin complex;organelle;organelle membrane;organelle outer membrane;organelle part;outer membrane;plasma membrane;protein complex;stored secretory granule;vesicle	-4.05126	-3.73394	-3.49454	-4.05795	-3.82678	-3.70887	-2.6091	-4.07598	-3.56907	-2.91996	-3.77809	-3.02725	-3.87807	-3.84697	-3.64526	-3.48086	-3.53143	-3.35237	-3.74608	-3.73514	-2.98199	-2.97237	-3.18682	-2.94078	-1.01257	-3.1715	-2.91595	-3.2541	-3.54316	-2.63992	-3.93403	-3.20092	-2.98127	-3.43959	-3.56075	-3.40957	-3.91623	-3.28128	-3.46901	-3.59533	-4.64035	-3.83722	-2.95818	-3.43722	-3.78707	-3.23389	-3.42959	-3.35102	-2.78634	-1.64432	-3.30305	-2.30841	-3.33371	-3.63037	-2.92595	-3.23757	-3.24756	-3.30572	-3.32698	-2.71469	-4.17455	-3.9648	-3.2213	-4.12645	-2.98328	-3.55671	-3.17574	-3.3349	-4.05225	-3.81134	-3.35813	-4.20669	-3.91088	-3.13549	-3.25318	-2.71891	-3.6819	-3.28687	-3.94559	-3.87632	-3.45893	-3.39347	-3.43412	-3.22104	-2.97348	-4.03002	-3.18509	-3.8322	-2.99147	-3.19635	-3.32994	-4.73226	-3.22549	-3.93773	-3.58178	-3.86812	-4.15085	-2.88863	-3.5993	-3.12647	-3.27766	-3.15093	-3.46742	-2.44084	-3.41153	-4.0127	-3.55188	-3.23668	-3.47336	-3.88231	-3.06381	-4.10572	-4.3112	-3.19877	-3.78088	-3.33334	-3.02023	-3.51093	-3.5979	-3.02016	-3.79184	-4.14023	-3.75843	-2.7643	-2.73384	-3.03762	-0.59152	-0.463944	-3.62994	-4.23965	-3.99218	-3.66538	-2.81605	-3.33848	-3.75035	-3.23468	-3.20165	-3.36106	-2.95648	-3.27068	-2.82035	-2.54307	-3.24448	-3.22162	-3.5869	-3.14833	-3.18251
BMF	Bcl-2-modifying factor	Q96LC9;Q96LC9-3;Q96LC9-2	77;77;77	Q96LC9	Q96LC9	77	PTSQEDKATQTLSPASPSQGVMLPCGVTEEP	X;X;X;X;X;X;X;X;X;X;X;X;X;X;X;Phospho (STY);X;X;X;X;X;Oxidation (M);X;X;X;X;X;X;X;X;X	XXXXXXXPPPPPPPPPPPPPPPPPPPPPPPP	AT(0.001)QT(0.001)LS(0.003)PAS(0.892)PS(0.104)QGVMLPCGVTEEPQR	AT(-32)QT(-32)LS(-24.23)PAS(9.35)PS(-9.35)QGVMLPCGVT(-52.05)EEPQR	S	Yes	MAPK1		0.985781	0.265404	-0.147455	3	0.89182	7.34e-06	79.426	57.186	65.064	0.010556	399920	anoikis;apoptosis;biological regulation;cell death;cellular process;death;positive regulation of biological process;positive regulation of cellular component organization;positive regulation of cellular process;positive regulation of mitochondrion organization;positive regulation of organelle organization;positive regulation of protein complex assembly;positive regulation of protein homooligomerization;positive regulation of protein oligomerization;positive regulation of release of cytochrome c from mitochondria;programmed cell death;regulation of apoptosis;regulation of biological process;regulation of cell death;regulation of cellular component biogenesis;regulation of cellular component organization;regulation of cellular process;regulation of mitochondrion organization;regulation of organelle organization;regulation of programmed cell death;regulation of protein complex assembly;regulation of protein homooligomerization;regulation of protein oligomerization;regulation of release of cytochrome c from mitochondria		acrosomal vesicle;cell part;cytoplasmic membrane-bounded vesicle;cytoplasmic part;cytoplasmic vesicle;cytoskeletal part;cytosol;intracellular membrane-bounded organelle;intracellular organelle;intracellular organelle part;intracellular part;macromolecular complex;membrane;membrane-bounded organelle;membrane-bounded vesicle;mitochondrial membrane;mitochondrial outer membrane;mitochondrial part;myosin complex;organelle;organelle membrane;organelle outer membrane;organelle part;outer membrane;plasma membrane;protein complex;stored secretory granule;vesicle	-3.81799	-3.59724	-3.83379	-3.86734	-3.47205	-2.8108	-4.37744	-3.8695	-2.00424	-2.42404	-3.58177	-2.97244	-3.2787	-3.32153	-3.89381	-3.44763	-3.09878	-3.9266	-3.46475	-3.13544	-3.06643	-2.81571	-1.88954	-3.08229	-2.41792	-3.29049	-2.95965	-4.18102	-3.41461	-2.99207	-3.96116	-3.1328	-3.87954	-3.2524	-0.720241	-2.79062	-3.37759	-3.46129	-3.44545	-3.3103	-3.78778	-3.34077	-3.54086	-3.24113	-3.1096	-3.82169	-3.44832	-4.04333	-3.03026	-3.28397	-3.69871	-3.89753	-3.34892	-3.28347	-3.36153	-3.4641	-3.28014	-3.25732	-3.12259	-4.15827	-4.5371	-4.0342	-3.76795	-3.23359	-3.12161	-3.6833	-3.47502	-3.60695	-3.86819	-3.66474	-3.82009	-3.46805	-3.61638	-3.74437	-3.49844	-3.39268	-3.42251	-3.74609	-4.01761	-4.17731	-3.47421	-3.39837	-4.59495	-3.59828	-3.01143	-2.96718	-3.00156	-3.7142	-3.34152	-2.92415	-3.23619	-3.88009	-3.00301	-4.24314	-2.88786	-3.55	-3.46615	-3.04162	-3.19568	-4.25897	-3.46218	-3.63817	-3.93643	-4.2399	-3.4298	-3.58564	-3.84767	-3.2927	-3.36726	-3.95193	-3.79866	-3.69655	-4.16734	-3.80704	-2.89491	-3.29634	-3.83795	-2.61342	-3.43035	-3.04472	-3.01026	-4.85054	-3.07306	-3.24386	-3.53916	-3.94428	-2.82903	-4.28227	-3.92037	-4.27305	-3.52222	-4.43501	-2.85439	-3.57882	-4.29688	-2.91693	-3.5566	-3.89787	-2.96064	-3.75503	-3.13564	-3.43762	-3.14118	-3.73745	-2.66264	-3.518	-3.31046
BMP2K	BMP-2-inducible protein kinase	Q9NSY1;Q9NSY1-2;Q9NSY1-3;K4DI97	10;10;10;10	Q9NSY1	Q9NSY1	10	______MKKFSRMPKSEGGSGGGAAGGGAGG	X;X;X;X;X;X;X;X;X;X;X;X;X;X;X;Phospho (STY);X;X;X;X;X;X;X;X;X;X;X;X;X;X;X	XXXXXXXXXXXXXXXPPPPPPPPPPPPPPPP	S(0.902)EGGS(0.098)GGGAAGGGAGGAGAGAGCGSGGSSVGVR	S(9.63)EGGS(-9.63)GGGAAGGGAGGAGAGAGCGS(-72.01)GGS(-77.42)S(-81.22)VGVR	S				1.06875	0.232694	0.49177	3	0.90186	7.35e-51	144.31	118.36	85.635	-0.30637	66204000	biological regulation;regulation of biological process;regulation of biomineral tissue development;regulation of bone mineralization;regulation of developmental process;regulation of multicellular organismal development;regulation of multicellular organismal process;regulation of ossification	adenyl nucleotide binding;adenyl ribonucleotide binding;ATP binding;binding;catalytic activity;enzyme regulator activity;kinase activity;nucleotide binding;phosphatase regulator activity;phosphotransferase activity, alcohol group as acceptor;protein kinase activity;protein serine/threonine kinase activity;purine nucleotide binding;purine ribonucleoside triphosphate binding;purine ribonucleotide binding;ribonucleotide binding;transferase activity;transferase activity, transferring phosphorus-containing groups	cell part;intracellular organelle part;intracellular part;nuclear part;nucleoplasm;organelle part	0.474516	-3.64088	-0.883778	-2.96891	0.224049	0.534235	-0.416981	-0.12051	1.48445	-3.31267	-1.21445	-0.363781	-0.0725098	0.290587	-0.173952	0.223028	-0.757942	0.0368576	-3.83921	-4.33296	-3.16274	-3.01768	-3.33181	-3.24026	-2.72337	-3.1129	1.04533	0.971714	1.12591	0.520172	0.65337	0.968144	1.13521	0.511118	0.0973396	-0.00287628	-0.352907	-4.02031	-0.319954	-0.601574	1.18706	0.717339	0.525345	1.96624	0.902904	1.0516	1.44501	1.26514	1.31591	1.59695	1.84096	0.362013	0.665932	0.851046	0.620686	1.32225	0.801376	0.630878	1.58396	-1.70725	-0.580206	-2.88963	0.261324	-0.0231857	-0.252813	0.0847626	0.0631008	-0.527412	0.2864	-0.448214	-0.548201	0.28553	1.47244	-3.08325	1.21938	1.44349	1.31102	1.33472	1.11621	0.773056	1.99266	1.12981	1.14904	0.63928	-1.18264	-4.19393	-3.63754	-3.58964	-3.6978	-3.70835	-0.489903	-2.42626	-3.17537	-3.31759	-3.25284	-3.4033	-0.280127	-3.72597	-0.23308	0.042923	-0.00932503	0.231159	0.337788	1.41052	0.131586	0.159561	0.592922	0.972115	0.97921	0.5072	-3.80411	-2.75232	-3.82165	1.44092	-0.262308	0.259983	-0.410063	0.0511455	-0.256067	-0.0351124	0.262972	-0.661619	-0.664894	-0.1593	-1.16007	0.0167389	0.897396	1.09284	1.05403	0.576233	0.533094	1.00795	-2.66856	-1.11475	0.649486	-0.0976314	-0.0617294	-0.501936	0.607285	-0.0438652	0.292837	0.272917	-2.72385	-1.60699	-1.23693	-3.60115	0.267691
BMP2K	BMP-2-inducible protein kinase	Q9NSY1;H0Y9P1;Q9NSY1-2;Q9NSY1-3	394;87;394;409	Q9NSY1	Q9NSY1	394	ATTATPSVLTIQSSATPVKVLAPGEFGNHRP	X;X;X;X;X;X;X;X;X;X;X;X;X;X;X;Phospho (STY);X;X;X;X;X;X;X;X;X;X;X;X;X;X;X	PPPPPPPPPPPPPPPPPPPXXXXXXXXXXXX	ANSATTAT(0.001)PSVLT(0.003)IQS(0.044)S(0.044)AT(0.906)PVK	ANS(-36.23)AT(-36.64)T(-36.64)AT(-28.77)PS(-33.18)VLT(-24.66)IQS(-13.1)S(-13.1)AT(13.1)PVK	T				1.36509	0.143264	0.264022	3	0.905876	4.78e-11	127.37	101.93	46.786	1.6665	908110	biological regulation;regulation of biological process;regulation of biomineral tissue development;regulation of bone mineralization;regulation of developmental process;regulation of multicellular organismal development;regulation of multicellular organismal process;regulation of ossification	adenyl nucleotide binding;adenyl ribonucleotide binding;ATP binding;binding;catalytic activity;enzyme regulator activity;kinase activity;nucleotide binding;phosphatase regulator activity;phosphotransferase activity, alcohol group as acceptor;protein kinase activity;protein serine/threonine kinase activity;purine nucleotide binding;purine ribonucleoside triphosphate binding;purine ribonucleotide binding;ribonucleotide binding;transferase activity;transferase activity, transferring phosphorus-containing groups	cell part;intracellular organelle part;intracellular part;nuclear part;nucleoplasm;organelle part	-3.78223	-3.16995	-3.68703	-3.52436	-2.32716	-4.04612	-3.89263	-2.88838	-3.08525	-3.88372	-3.3147	-3.27144	-3.37617	-3.68823	-3.54242	-3.72517	-3.72597	-2.08925	-3.79111	-3.90922	-3.61801	-2.56512	-2.8199	-3.32499	-2.82134	-3.29589	-3.26964	-2.9947	-2.85382	-3.10751	-2.72165	-3.94291	-3.56192	-3.59102	-3.65232	-2.83759	-3.27784	-2.83836	-3.11526	-3.72204	-3.59594	-2.69718	-3.28024	-3.72526	-3.69243	-3.18115	-3.65322	-3.65293	-3.82159	-4.07722	-3.24871	-3.21596	-3.38409	-3.48477	-3.8718	-3.38563	-2.6024	-3.71991	-4.34912	-3.73917	-3.93716	-3.98921	-3.94515	-4.03727	-3.67398	-3.7719	-3.80021	-2.94869	-4.22117	-3.59635	-3.34055	-2.95058	-3.37471	-1.11886	-1.03177	-0.196322	-1.48777	-1.6739	0.564367	-3.79214	-3.53838	-1.05815	-0.175144	-3.3165	-2.90709	-3.09362	-3.4997	-3.17735	-3.29168	-3.44715	-3.90299	-2.38804	-1.92551	-2.26231	-2.81983	-2.72841	-3.64699	-3.72094	-3.27963	-3.30079	-3.47333	-3.71948	-3.14682	-2.80934	-2.83499	-3.71509	-2.6329	-3.62176	-3.55776	-3.5503	-3.16505	-4.07203	-3.65674	-4.14091	-3.6767	-3.29478	-3.64405	-3.3469	-3.51322	-3.66308	-2.7082	-4.2737	-3.51231	-3.17976	-3.48145	-4.03333	-3.41303	-3.60768	-3.49983	-3.31499	-3.75569	-4.26931	-3.27015	-3.30338	-3.2685	-2.68594	-3.06682	-3.14003	-3.12527	-2.96054	-3.86194	-2.78074	-3.11632	-2.40652	-3.13362	-4.32602	-3.14995
BMP2K	BMP-2-inducible protein kinase	Q9NSY1;H0Y9P1	1031;724	Q9NSY1	Q9NSY1	1031	ERARRHKKVGRRDSQSSNEFLTISDSKENIS	X;X;X;X;X;X;X;X;X;X;X;X;X;Phospho (STY);X;Phospho (STY);X;X;X;X;X;X;X;X;X;X;X;X;X;X;X	XXXXXXXXXXXPPPPPPPPPPPPPPPPXXXX	RDS(0.814)QS(0.869)S(0.317)NEFLTISDSK	RDS(5.64)QS(7.17)S(-5.64)NEFLT(-55.52)IS(-68.02)DS(-83.39)K	S				0.816074	0.346326	0.2222	2	0.869112	1.12e-49	201.72	165.62	102.69	-0.61377	13364000	biological regulation;regulation of biological process;regulation of biomineral tissue development;regulation of bone mineralization;regulation of developmental process;regulation of multicellular organismal development;regulation of multicellular organismal process;regulation of ossification	adenyl nucleotide binding;adenyl ribonucleotide binding;ATP binding;binding;catalytic activity;enzyme regulator activity;kinase activity;nucleotide binding;phosphatase regulator activity;phosphotransferase activity, alcohol group as acceptor;protein kinase activity;protein serine/threonine kinase activity;purine nucleotide binding;purine ribonucleoside triphosphate binding;purine ribonucleotide binding;ribonucleotide binding;transferase activity;transferase activity, transferring phosphorus-containing groups	cell part;intracellular organelle part;intracellular part;nuclear part;nucleoplasm;organelle part	-3.79569	-4.02942	-3.17251	-3.10372	-4.13747	-3.67999	-3.67405	-3.87731	-3.05947	-3.03528	-3.66708	-3.62173	-3.70469	-3.0468	-3.5451	-3.07216	-4.39927	-3.94378	-1.91484	-3.46069	-3.37163	-3.14699	-3.3914	-2.55611	-3.11449	-3.64971	-2.34331	-3.01872	-4.02715	-3.03972	-3.29287	-3.38067	-3.51025	-2.96212	-2.4328	-3.01583	-2.94916	-3.61876	-3.70419	-3.92914	-3.95132	-3.40787	-3.62731	-3.55647	-2.94755	-3.18138	-3.1122	-3.14859	-3.7509	-3.14111	-2.26397	-3.79278	-3.43174	-3.97055	-3.18199	-3.4467	-2.56043	-3.49947	-4.22214	-3.12633	-3.78903	-3.0988	-3.16823	-3.81139	-3.05769	-3.78735	-3.5458	-4.5305	-4.01023	-2.75825	-3.62553	-4.26211	-3.44044	-2.772	-3.19779	-3.66128	-1.15493	-1.34028	-3.82252	-3.20373	-3.60611	-2.48029	-3.68442	-3.51683	-2.97062	-4.24897	-3.29845	-3.0703	-3.51513	-3.41698	-3.87108	-3.30107	-3.51925	-3.79738	-3.31411	-4.01615	-2.58771	-3.68002	-3.18608	-3.0155	-3.44673	-2.91336	-3.33485	-2.97626	-4.19459	-3.49756	-3.80522	-3.64587	-4.43086	-3.25431	-3.87013	-3.68706	-3.36781	-3.98	-3.02818	-2.75071	-4.30693	-3.17995	-2.78805	-3.40278	-3.47371	-4.62764	-3.41176	-4.61399	-3.07104	-3.45268	-1.44807	0.502121	0.783531	0.69532	0.190764	0.632105	-2.99146	-2.94014	-3.19606	-2.86655	-3.42117	-4.17665	-3.07374	-2.33495	-3.615	-2.75056	-3.38883	-3.53016	-2.94968	-3.81282	-3.33349
BMP2K	BMP-2-inducible protein kinase	Q9NSY1;Q9NSY1-2;Q9NSY1-3;K4DI97	14;14;14;14	Q9NSY1	Q9NSY1	14	__MKKFSRMPKSEGGSGGGAAGGGAGGAGAG	X;X;X;X;X;X;X;X;X;X;X;X;X;X;X;Phospho (STY);X;X;X;X;X;X;X;X;X;X;X;X;X;X;X	XXXXXXXXXXXPPPPPPPPPPPPPPPPPPPP	S(0.251)EGGS(0.749)GGGAAGGGAGGAGAGAGCGSGGSSVGVR	S(-4.76)EGGS(4.76)GGGAAGGGAGGAGAGAGCGS(-78.1)GGS(-82.17)S(-85.1)VGVR	S				0.443941	0.589957	0.198429	3	0.74939	1.69e-26	122.5	92.774	86.577	0.94138	7471200	biological regulation;regulation of biological process;regulation of biomineral tissue development;regulation of bone mineralization;regulation of developmental process;regulation of multicellular organismal development;regulation of multicellular organismal process;regulation of ossification	adenyl nucleotide binding;adenyl ribonucleotide binding;ATP binding;binding;catalytic activity;enzyme regulator activity;kinase activity;nucleotide binding;phosphatase regulator activity;phosphotransferase activity, alcohol group as acceptor;protein kinase activity;protein serine/threonine kinase activity;purine nucleotide binding;purine ribonucleoside triphosphate binding;purine ribonucleotide binding;ribonucleotide binding;transferase activity;transferase activity, transferring phosphorus-containing groups	cell part;intracellular organelle part;intracellular part;nuclear part;nucleoplasm;organelle part	-3.75718	-0.079546	-2.89615	-4.05568	-2.7659	-4.10703	-4.12165	-4.40625	-3.38504	-2.85915	-4.1493	-3.68994	-3.80278	-3.85984	-3.29762	-3.13045	-3.67088	-3.36385	-4.01146	-3.73691	-4.17625	-3.04689	-3.09654	-3.02492	-2.64175	-3.74117	-2.45049	-3.41563	-3.21801	-3.01588	-3.62881	-2.57729	-2.81822	-3.30288	-3.4565	-3.22214	-3.10666	-3.17744	-3.19942	-3.29045	-3.39748	-3.94358	-3.52654	-3.87092	-2.71158	-3.12512	-3.92245	-3.30462	-3.72826	-3.0101	-3.76071	-2.81204	-3.43571	-3.50734	-3.5276	1.32225	-3.22031	-3.77117	-4.64712	-3.30535	-3.58577	1.0471	-3.79851	-3.90477	-2.85285	-3.69029	-3.57241	-3.31566	-3.92532	-4.29705	-3.8328	0.28553	1.47244	1.25576	-3.25518	-3.21125	-4.08254	-3.216	-3.30297	-4.14228	-3.33977	-2.9307	-3.18095	-3.10522	-3.40506	-3.30194	-3.6891	-4.27638	-2.92729	-4.32674	-0.489903	-4.06474	0.150862	-3.62405	-1.61361	-0.42704	-3.74889	-3.43733	-3.65338	-3.12665	-3.66428	-3.63491	-3.58037	-3.37699	-3.39002	-3.11536	0.592922	-3.48034	-3.028	-3.97463	-3.71238	-3.1804	1.70992	1.44092	-3.34474	-3.46052	-3.91646	-3.38633	-3.34158	-3.15672	-3.71898	-4.64211	-0.664894	-4.39621	-3.4962	-3.39417	-3.97458	-4.11029	-3.35047	-3.749	-3.68224	-4.00157	-3.03659	-4.0865	-4.19391	-3.24989	-3.29074	-3.68	-2.57363	-3.25213	-3.07327	-3.67406	-3.55628	-3.90555	-2.76433	-3.8836	-3.93127
BMP2K	BMP-2-inducible protein kinase	Q9NSY1;H0Y9P1	742;435	Q9NSY1	Q9NSY1	742	TSVQGQVQKGNDESESDFESDPPSPKSSEEE	X;Phospho (STY);X;X;X;X;X;X;X;X;X;X;X;X;X;Phospho (STY);X;X;X;X;X;X;X;X;X;X;X;X;X;X;X	XXXXXXXXXPPPPPPPPPPPPPPPPPXXXXX	GNDES(0.008)ES(0.992)DFESDPPSPK	GNDES(-20.92)ES(20.92)DFES(-55.43)DPPS(-111.29)PK	S				0.84654	0.331518	0.191085	2	0.991969	1.31e-09	149.67	99.488	149.67	1.162	2731000	biological regulation;regulation of biological process;regulation of biomineral tissue development;regulation of bone mineralization;regulation of developmental process;regulation of multicellular organismal development;regulation of multicellular organismal process;regulation of ossification	adenyl nucleotide binding;adenyl ribonucleotide binding;ATP binding;binding;catalytic activity;enzyme regulator activity;kinase activity;nucleotide binding;phosphatase regulator activity;phosphotransferase activity, alcohol group as acceptor;protein kinase activity;protein serine/threonine kinase activity;purine nucleotide binding;purine ribonucleoside triphosphate binding;purine ribonucleotide binding;ribonucleotide binding;transferase activity;transferase activity, transferring phosphorus-containing groups	cell part;intracellular organelle part;intracellular part;nuclear part;nucleoplasm;organelle part	-3.61835	-4.21446	-3.08178	-3.40973	-3.69276	-3.5579	-3.45961	-4.5389	-2.82489	-3.17516	-3.06831	-2.48526	-3.65563	-2.87027	-3.50905	-3.37315	-3.58217	-2.54005	-2.64636	-3.75202	-3.05789	-2.9039	-3.8128	-3.31831	-3.06612	-2.61731	-3.62946	-3.48379	-3.64563	-3.20187	-3.06455	-3.94588	-3.97648	-2.67067	-3.53681	-2.48584	-3.27542	-2.78656	-3.33926	-2.60131	-0.778843	-0.788485	-3.21261	-4.07922	-3.15589	-4.09783	-3.68463	-3.33306	-3.9527	-3.93814	-3.82914	-3.49265	-3.70509	-4.26274	-4.07731	-3.58971	-3.73625	-3.49045	-2.99361	-3.36698	-4.07049	-3.23039	-3.89495	-3.08213	-3.7868	-3.48542	-3.26756	-3.69112	-3.62492	-3.75549	-3.70331	-3.67721	-2.95505	-3.01855	-3.79992	-3.37222	-3.99368	-3.20949	-3.35198	-2.85988	-3.11165	-3.13789	-4.30882	-3.55304	-3.20728	-2.58425	-2.85486	-3.56285	-3.18837	-3.68781	-3.0629	-3.47052	-3.13206	-3.37405	-3.38418	-3.35428	-3.6287	-3.02112	-3.16874	-3.56979	-3.05123	-3.92059	-3.63859	-3.61449	-3.19297	-3.79381	-3.73828	-3.54702	-3.88206	-3.78598	-3.33332	-3.23782	-4.15078	-3.8554	-3.32054	-3.46621	-3.60842	-3.22216	-2.59416	-3.41758	-4.93893	-4.7041	-3.31273	-3.40652	-4.06263	-2.82714	-0.856449	-0.173239	0.0347023	-3.64518	-0.612074	-0.515137	-3.17999	-3.0088	-4.12755	-2.80948	-3.28754	-3.55047	-3.81947	-3.31055	-3.25917	-3.68591	-3.75418	-2.71356	-3.25126	-2.86483	-3.49712
BMP2K	BMP-2-inducible protein kinase	Q9NSY1;H0Y9P1	1041;734	Q9NSY1	Q9NSY1	1041	RRDSQSSNEFLTISDSKENISVALTDGKDRG	X;X;X;X;X;X;X;X;X;X;X;X;X;X;X;Phospho (STY);X;X;X;X;X;X;X;X;X;X;X;X;X;X;X	XXPPPPPPPPPPPPPPPXXXXXXXXXXXXXX	DSQSSNEFLTIS(0.004)DS(0.996)K	DS(-134.62)QS(-95.72)S(-72.17)NEFLT(-45.24)IS(-23.66)DS(23.66)K	S				0.392305	0.632417	0.0929963	2	0.995684	4.41e-30	178.47	93.965	178.47	-0.40538	1825000	biological regulation;regulation of biological process;regulation of biomineral tissue development;regulation of bone mineralization;regulation of developmental process;regulation of multicellular organismal development;regulation of multicellular organismal process;regulation of ossification	adenyl nucleotide binding;adenyl ribonucleotide binding;ATP binding;binding;catalytic activity;enzyme regulator activity;kinase activity;nucleotide binding;phosphatase regulator activity;phosphotransferase activity, alcohol group as acceptor;protein kinase activity;protein serine/threonine kinase activity;purine nucleotide binding;purine ribonucleoside triphosphate binding;purine ribonucleotide binding;ribonucleotide binding;transferase activity;transferase activity, transferring phosphorus-containing groups	cell part;intracellular organelle part;intracellular part;nuclear part;nucleoplasm;organelle part	-3.54343	-3.67119	-3.80696	-3.87549	-3.17225	-2.84297	-3.16318	-4.20525	-3.48907	-3.81158	-4.17471	-3.43274	-3.84846	-3.4841	-3.57856	-3.87089	-3.44101	-3.80762	-4.01602	-3.07689	-3.75997	-3.11989	-2.92503	-3.61049	-2.78734	-3.59398	-3.64024	-2.94924	-4.04587	-3.41515	-3.47371	-2.42911	-3.16451	-2.89614	-3.56139	-2.6795	-2.83582	-2.65645	-4.31795	-3.22995	-3.17175	-3.42266	-3.35563	-3.57496	-3.43789	-3.49968	-3.60878	-0.288984	-4.01879	-4.26492	-3.07064	-3.05538	-2.71184	-3.4124	-3.54262	-2.43006	-2.99839	-3.89693	-4.28571	-3.49712	-3.02789	-3.66973	-3.31907	-3.39936	-3.7289	-3.80089	-3.22503	-3.08112	-3.70935	-3.16835	-3.99529	-3.11731	-1.80406	-2.24769	-3.4071	-3.07273	-3.6666	-3.03133	-4.04722	-4.1605	-3.51021	-1.94118	-3.76466	-3.33163	-3.91834	-3.31503	-2.84224	-3.21062	-3.33142	-3.03924	-3.20334	-4.4502	-3.14042	-3.02452	-3.20543	-3.5751	-3.72435	-3.51472	-3.59484	-3.49336	-3.001	-3.42965	-3.16716	-3.64252	-3.49163	-3.7198	-3.36253	-3.75571	-3.09146	-3.60099	-4.00149	-3.39428	-3.92757	-3.14378	-3.66621	-3.07868	-3.79871	-3.13472	-3.55936	-3.72927	-3.26897	-4.34926	-3.40468	-3.07572	-3.91135	-3.27209	-0.727181	-3.66474	-4.06093	-3.91197	-4.11802	-3.35272	-3.6895	-4.39437	-3.72882	-2.87182	-3.13114	-3.22731	-3.58836	-1.14701	-2.558	-2.81676	-1.0374	-1.9834	-2.66469	-1.89018	-2.83022
BMP2K	BMP-2-inducible protein kinase	Q9NSY1;H0Y9P1	1029;722	Q9NSY1	Q9NSY1	1029	TPERARRHKKVGRRDSQSSNEFLTISDSKEN	Phospho (STY);X;X;X;X;X;X;X;X;X;X;X;X;X;X;Phospho (STY);X;Phospho (STY);Phospho (STY);X;X;X;X;X;X;X;X;X;X;X;X	XXXXXXXXXXXXXPPPPPPPPPPPPPPPPXX	RDS(1)QS(0.818)S(0.182)NEFLTISDSK	RDS(42.39)QS(6.54)S(-6.54)NEFLT(-67.92)IS(-100.11)DS(-120.53)K	S				0.0950226	0.90502	0.0670085	2	0.999953	4.6e-111	237.18	169.88	148.33	0.18626	49027000	biological regulation;regulation of biological process;regulation of biomineral tissue development;regulation of bone mineralization;regulation of developmental process;regulation of multicellular organismal development;regulation of multicellular organismal process;regulation of ossification	adenyl nucleotide binding;adenyl ribonucleotide binding;ATP binding;binding;catalytic activity;enzyme regulator activity;kinase activity;nucleotide binding;phosphatase regulator activity;phosphotransferase activity, alcohol group as acceptor;protein kinase activity;protein serine/threonine kinase activity;purine nucleotide binding;purine ribonucleoside triphosphate binding;purine ribonucleotide binding;ribonucleotide binding;transferase activity;transferase activity, transferring phosphorus-containing groups	cell part;intracellular organelle part;intracellular part;nuclear part;nucleoplasm;organelle part	-2.68293	1.15017	0.627323	0.919605	-3.10924	-4.05296	-3.50149	-2.05281	-4.0852	-3.36631	-2.69425	-3.39793	-4.16857	-3.02258	-3.33287	-3.67585	-3.97925	-3.3075	-1.70058	-1.77129	-1.95213	-2.63319	-2.9962	-3.60325	-3.38511	-2.44994	-3.03141	-3.39811	-0.849415	-2.40198	-2.88729	-3.25816	-0.680559	-3.59016	-2.97176	-3.25479	-2.17581	-3.36895	-2.9715	-3.22372	-3.63576	-0.105572	-0.333126	-3.53854	-0.584516	-3.65527	-3.71156	-3.38984	0.590767	-3.45583	0.265953	-3.49025	-3.4821	-3.29457	-4.02084	-1.25394	-3.8777	-3.02478	0.279737	-1.08436	-3.29836	-0.312193	-3.58017	-3.21125	-4.22942	-3.30283	-3.56301	-3.82776	-3.89841	-3.24672	-4.80555	-0.0392895	1.42864	-0.244272	-3.65014	-3.05493	-1.15493	-1.34028	-3.83041	-3.04545	0.845045	-0.339815	0.21376	-1.20567	-3.52131	-3.94473	-3.96634	-3.03742	-3.14327	-2.48082	-2.19822	-1.77163	-2.14591	-3.99097	-2.18538	-2.42016	-2.81175	-3.5664	-3.1716	-2.16995	-3.73706	-3.26226	-3.44414	-4.2004	-3.61411	0.0457668	-3.04784	-2.10481	-3.62987	-0.195862	-3.62695	-2.13428	-3.0111	-3.49259	-3.2457	-3.33588	-3.61015	-3.29792	-3.5147	-3.38507	-4.47267	-4.98782	-3.6232	-1.6762	-3.45562	-3.7419	-1.44807	0.502121	2.54858	2.64341	0.190764	2.56898	-3.0996	-3.08979	-3.65706	-2.96138	-2.76974	-3.39481	-3.02155	-3.51072	-3.22722	-2.82235	-3.02584	-3.36993	-4.2592	-4.35029	-2.79661
BMP2K	BMP-2-inducible protein kinase	Q9NSY1;H0Y9P1	740;433	Q9NSY1	Q9NSY1	740	KKTSVQGQVQKGNDESESDFESDPPSPKSSE	X;X;X;Phospho (STY);X;X;X;X;X;X;X;X;X;X;X;Phospho (STY);X;X;X;X;X;X;X;X;X;X;X;X;X;X;X	XXXXXXXXXXXPPPPPPPPPPPPPPPPPXXX	GNDES(0.633)ES(0.367)DFESDPPSPK	GNDES(2.38)ES(-2.38)DFES(-54.69)DPPS(-99.14)PK	S				0.170306	0.833278	0.0432252	2	0.633497	0.000140282	121.14	93.292	121.14	-0.79001	1024000	biological regulation;regulation of biological process;regulation of biomineral tissue development;regulation of bone mineralization;regulation of developmental process;regulation of multicellular organismal development;regulation of multicellular organismal process;regulation of ossification	adenyl nucleotide binding;adenyl ribonucleotide binding;ATP binding;binding;catalytic activity;enzyme regulator activity;kinase activity;nucleotide binding;phosphatase regulator activity;phosphotransferase activity, alcohol group as acceptor;protein kinase activity;protein serine/threonine kinase activity;purine nucleotide binding;purine ribonucleoside triphosphate binding;purine ribonucleotide binding;ribonucleotide binding;transferase activity;transferase activity, transferring phosphorus-containing groups	cell part;intracellular organelle part;intracellular part;nuclear part;nucleoplasm;organelle part	-3.62718	-3.18344	-3.03173	-3.98911	-3.42396	-3.70586	-3.5924	-3.01329	-3.42629	-3.75001	-3.60674	-3.61269	-3.24509	-3.38147	-3.72374	-3.15608	-4.24958	-4.08246	-3.08786	-3.45344	-2.77934	-3.53965	-2.90323	-3.5967	-3.21634	-2.90439	-3.22891	-2.72234	-3.34198	-2.88382	-3.9361	-3.08244	-2.44479	-4.114	-3.46011	-3.31939	-3.73646	-2.7587	-2.94957	-3.02536	-0.778843	-3.48808	-3.63917	-0.389759	-1.61981	-1.12237	-3.47367	-3.5879	-3.11723	-3.45901	-3.33797	-3.50113	-4.07624	-3.15421	-3.36939	-3.22115	-3.40914	-3.56037	-3.5699	-2.98533	-4.04873	-3.2044	-3.84544	-3.59452	-3.3455	-2.93514	-3.78865	-4.01349	-2.81913	-4.048	-3.85163	-4.00056	-3.79893	-3.762	-3.29735	-3.24578	-3.40585	-4.30711	-3.13295	-3.8051	-3.77152	-2.96992	-2.26171	-2.49363	-3.24797	-3.51291	-3.35352	-4.16903	-3.42261	-3.71497	-3.68166	-3.89417	-3.01842	-4.35327	-4.06124	-3.37789	-4.81437	-3.8432	-3.10965	-4.25171	-3.22256	-4.22323	-3.91859	-4.08916	-3.59416	-3.06911	-3.93011	-3.0282	-3.36779	-3.21855	-3.44987	-3.02409	-3.34143	-4.09647	-3.33584	-3.20598	-2.76246	-3.4261	-3.27703	-3.36424	-4.00933	-3.65112	-4.07333	-4.33342	-4.42225	-3.42326	-3.48155	-3.41332	-3.46692	-3.64591	-2.96369	-3.61361	-3.5903	-3.07525	-3.56819	-3.21294	-2.77929	-3.2467	-3.5608	-2.77023	-3.23274	-2.5098	-4.0624	-3.49783	-2.83025	-3.03918	-3.70231
BMP2K	BMP-2-inducible protein kinase	Q9NSY1;H0Y9P1	1037;730	Q9NSY1	Q9NSY1	1037	KKVGRRDSQSSNEFLTISDSKENISVALTDG	X;X;X;X;X;X;X;X;X;X;X;X;X;X;X;Phospho (STY);X;X;X;X;X;X;X;X;X;X;X;X;X;X;X	XXXXXXPPPPPPPPPPPPPPPXXXXXXXXXX	DSQSS(0.003)NEFLT(0.819)IS(0.086)DS(0.092)K	DS(-59.31)QS(-42.27)S(-24.41)NEFLT(9.5)IS(-9.78)DS(-9.5)K	T				0.228253	0.78058	0.0411586	2	0.818976	0.000503411	129.43	74.916	129.43	3.8303	197440	biological regulation;regulation of biological process;regulation of biomineral tissue development;regulation of bone mineralization;regulation of developmental process;regulation of multicellular organismal development;regulation of multicellular organismal process;regulation of ossification	adenyl nucleotide binding;adenyl ribonucleotide binding;ATP binding;binding;catalytic activity;enzyme regulator activity;kinase activity;nucleotide binding;phosphatase regulator activity;phosphotransferase activity, alcohol group as acceptor;protein kinase activity;protein serine/threonine kinase activity;purine nucleotide binding;purine ribonucleoside triphosphate binding;purine ribonucleotide binding;ribonucleotide binding;transferase activity;transferase activity, transferring phosphorus-containing groups	cell part;intracellular organelle part;intracellular part;nuclear part;nucleoplasm;organelle part	-3.50282	-3.31378	-3.55829	-3.53106	-4.27371	-3.37505	-3.62416	-3.84033	-2.80174	-3.27036	-3.65388	-3.35308	-3.49126	-3.19063	-4.56277	-3.39677	-3.95937	-3.10892	-3.46949	-2.89062	-3.77337	-2.99333	-3.85227	-2.94395	-3.7369	-3.57629	-3.33041	-2.8259	-2.711	-3.49361	-3.83989	-3.40647	-3.32812	-2.80256	-3.29213	-3.15308	-2.54472	-3.39633	-3.21558	-3.21963	-4.11729	-3.58534	-2.98757	-3.96007	-2.95397	-3.5306	-3.96117	-2.84349	-3.4055	-3.72666	-3.83273	-3.80437	-3.08828	-4.03124	-2.94577	-3.54661	-3.90976	-4.29661	-1.31909	-3.13587	-4.01955	-3.1935	-3.5607	-3.3857	-3.72314	-3.50022	-3.35861	-3.39259	-3.62315	-3.33266	-4.06522	-2.10811	-3.40344	-3.14983	-2.97032	-3.38012	-3.23319	-3.71221	-3.62206	-3.25208	-3.50589	-3.35001	-3.85086	-3.28416	-3.36171	-3.32547	-3.14468	-3.26912	-2.86295	-3.34599	-2.61985	-3.8959	-3.76906	-3.68081	-3.41678	-3.03627	-2.68944	-3.88065	-2.88446	-3.20822	-4.26429	-3.37246	-4.18838	-3.37692	-2.90844	-3.33824	-3.9077	-3.30802	-3.30041	-3.4441	-3.06691	-3.14976	-3.34016	-3.43386	-3.28181	-2.50189	-3.79007	-3.02353	-3.21888	-2.5012	-4.08063	-3.84141	-4.0567	-3.20409	-3.77375	-3.07407	-3.94599	-3.80857	-3.10253	-3.44435	-3.49611	-3.48625	-3.25737	-4.00504	-2.82179	-3.51674	-2.88058	-3.05754	-3.23803	-3.32011	-3.40104	-3.26232	-2.37383	-3.3723	-3.5364	-3.53147	-3.46892
BMP2K	BMP-2-inducible protein kinase	Q9NSY1;H0Y9P1	1032;725	Q9NSY1	Q9NSY1	1032	RARRHKKVGRRDSQSSNEFLTISDSKENISV	X;X;X;X;X;X;X;X;X;X;X;X;Phospho (STY);X;X;Phospho (STY);X;X;X;X;X;X;X;X;X;X;X;X;X;X;X	XXXXXXXXXXPPPPPPPPPPPPPPPPXXXXX	RDS(0.973)QS(0.052)S(0.974)NEFLTISDSK	RDS(15.52)QS(-15.52)S(15.68)NEFLT(-51.37)IS(-75.96)DS(-72.16)K	S				0.0712852	0.928241	0.0278248	2	0.974378	1.12e-49	201.72	157.93	95.624	1.5647	12614000	biological regulation;regulation of biological process;regulation of biomineral tissue development;regulation of bone mineralization;regulation of developmental process;regulation of multicellular organismal development;regulation of multicellular organismal process;regulation of ossification	adenyl nucleotide binding;adenyl ribonucleotide binding;ATP binding;binding;catalytic activity;enzyme regulator activity;kinase activity;nucleotide binding;phosphatase regulator activity;phosphotransferase activity, alcohol group as acceptor;protein kinase activity;protein serine/threonine kinase activity;purine nucleotide binding;purine ribonucleoside triphosphate binding;purine ribonucleotide binding;ribonucleotide binding;transferase activity;transferase activity, transferring phosphorus-containing groups	cell part;intracellular organelle part;intracellular part;nuclear part;nucleoplasm;organelle part	-3.72082	-3.12901	-3.58504	-4.40469	-4.67235	-3.47234	-3.76654	-3.75976	-2.53979	-3.91496	-3.25679	-3.41983	-3.41428	-3.26331	-3.02986	-4.23393	-3.29522	-1.03866	-3.43003	-3.05294	-2.95776	-2.68441	-3.31096	-2.90977	-3.26035	-3.34242	-2.82998	-2.87894	-3.0232	-4.22363	-2.75587	-3.97641	-3.23581	-2.98984	-3.18684	-2.72596	-3.71376	-2.92634	-3.05127	-3.49063	-4.46097	-3.32109	-3.07881	-3.54602	-3.03651	-4.36101	-3.64767	-4.19064	-1.07865	-3.70597	-2.72657	-3.21995	-2.53714	-3.79425	-3.58863	-3.69468	-2.82701	-4.11851	-3.46386	-3.6864	-3.80412	-3.47249	-3.43926	-3.76721	-3.15898	-4.00141	-3.84454	-3.22324	-2.6405	-4.172	-4.45937	-4.06772	-1.41154	-3.16325	-2.76426	-2.62201	-1.15493	-1.34028	-2.92338	-4.47319	-3.51411	-3.17931	-3.72952	-3.2555	-2.89683	-3.25824	-3.29416	-3.47788	-2.78596	-3.09487	-3.85216	-4.11128	-3.86196	-3.97113	-3.6313	-3.71387	-4.29382	-2.94308	-3.34301	-4.30831	-3.38477	-3.40632	-3.65352	-4.15659	-2.54018	-3.24436	-3.06242	-3.45057	-3.97818	-4.23904	-2.87118	-2.90657	-3.18045	-3.25819	-3.36978	-3.57374	-3.19217	-3.53296	-3.57938	-2.82319	-4.61534	-3.30964	-3.79293	-4.25804	-3.43133	-3.38908	-3.7126	0.502121	0.783531	0.69532	-3.92847	-4.05365	-3.85777	-4.11749	-2.81932	-3.75887	-3.40872	-3.34741	-2.76828	-3.47268	-3.08339	-3.05919	-2.89352	-3.46309	-3.25402	-2.93522	-2.93957
BMP2K	BMP-2-inducible protein kinase	Q9NSY1;H0Y9P1	728;421	Q9NSY1	Q9NSY1	728	KTSPASKDQRTGKKTSVQGQVQKGNDESESD	X;X;X;X;X;X;X;X;X;X;X;X;X;X;X;Phospho (STY);X;X;X;X;X;X;X;X;X;X;X;Phospho (STY);X;Phospho (STY);X	XXXXXXXXXXXXXPPPPPPPPPPXXXXXXXX	KTS(1)VQGQVQK	KT(-34.05)S(34.05)VQGQVQK	S				0.0411825	0.958013	-0.0126503	2	0.999607	3.18e-14	164.22	70.38	107.93	0.95901	5529600	biological regulation;regulation of biological process;regulation of biomineral tissue development;regulation of bone mineralization;regulation of developmental process;regulation of multicellular organismal development;regulation of multicellular organismal process;regulation of ossification	adenyl nucleotide binding;adenyl ribonucleotide binding;ATP binding;binding;catalytic activity;enzyme regulator activity;kinase activity;nucleotide binding;phosphatase regulator activity;phosphotransferase activity, alcohol group as acceptor;protein kinase activity;protein serine/threonine kinase activity;purine nucleotide binding;purine ribonucleoside triphosphate binding;purine ribonucleotide binding;ribonucleotide binding;transferase activity;transferase activity, transferring phosphorus-containing groups	cell part;intracellular organelle part;intracellular part;nuclear part;nucleoplasm;organelle part	-3.52536	-3.62323	-3.28098	-4.18956	-3.79182	-3.37695	-1.96071	-2.89385	-3.15795	-3.1899	-3.69849	-4.27062	-3.68175	-3.37149	-3.44316	-3.61296	-3.77951	-3.56352	-4.08275	-3.33414	-3.31371	-2.59423	-2.78728	-3.02273	-3.23087	-1.91992	-3.2546	-3.54457	-3.41897	-2.54561	-2.62973	-2.20314	-3.91357	-3.04129	-2.53054	-3.02856	-3.02726	-4.0506	-3.03135	-3.34547	-1.46447	-3.19583	-3.48941	-1.19568	-3.11739	-3.30572	-3.87684	-2.88324	-3.20893	-4.37612	-3.43498	-3.75019	-3.86804	-3.46965	-3.29798	-3.51767	-3.23089	-1.41093	-1.51828	-2.90984	-3.65961	-4.25304	-3.59993	-3.32651	-3.57052	-3.24207	-2.72312	-3.80169	-3.88065	-3.80735	-3.21277	-2.87973	-3.868	-4.04222	-2.78629	-2.93213	-4.46751	-2.82089	-3.62103	-3.76351	-1.82213	-3.6556	-4.0078	-3.18696	-4.06988	-3.20626	-3.57358	-2.96685	-3.75956	-3.3194	-4.02307	-3.56104	-3.51973	-3.6095	-4.10979	-2.59802	-4.68951	-3.27662	-3.03774	-4.24927	-3.09738	-3.46788	-4.19831	-3.69683	-2.78648	-2.38936	-3.73552	-2.37779	-2.75249	-3.95758	-3.9393	-3.57986	-3.84819	-3.96777	-3.32944	-2.21648	-3.40473	-2.54966	-3.04418	-1.75806	-4.0395	-3.95588	-4.0248	-2.33888	-3.15042	-3.41187	-3.43031	-4.01938	-4.5245	-3.63585	-3.23061	-3.6121	-4.12571	-2.93907	-3.30141	-3.28798	-3.52881	-2.68244	-3.91439	-3.55367	-3.46869	-3.6211	-2.29814	-2.83987	-2.6129	-2.60571	-2.74229
BMP2K	BMP-2-inducible protein kinase	Q9NSY1;H0Y9P1	685;378	Q9NSY1	Q9NSY1	685	HNHPPEDPFGSVPFISHSGSPEKKAEHSSIN	X;X;X;X;X;X;X;X;X;X;X;X;X;X;X;Phospho (STY);X;X;X;X;X;X;X;X;X;X;X;Phospho (STY);Phospho (STY);X;X	PPPPPPPPPPPPPPPPPPPPPPPXXXXXXXX	NVDSLSAPHNHPPEDPFGS(0.003)VPFIS(0.585)HS(0.121)GS(0.291)PEK	NVDS(-47.17)LS(-39.99)APHNHPPEDPFGS(-23.57)VPFIS(3.04)HS(-6.85)GS(-3.04)PEK	S				0.113083	0.888339	-0.0227447	4	0.585494	7.72e-06	67.586	52.18	49.707	0.42959	624590	biological regulation;regulation of biological process;regulation of biomineral tissue development;regulation of bone mineralization;regulation of developmental process;regulation of multicellular organismal development;regulation of multicellular organismal process;regulation of ossification	adenyl nucleotide binding;adenyl ribonucleotide binding;ATP binding;binding;catalytic activity;enzyme regulator activity;kinase activity;nucleotide binding;phosphatase regulator activity;phosphotransferase activity, alcohol group as acceptor;protein kinase activity;protein serine/threonine kinase activity;purine nucleotide binding;purine ribonucleoside triphosphate binding;purine ribonucleotide binding;ribonucleotide binding;transferase activity;transferase activity, transferring phosphorus-containing groups	cell part;intracellular organelle part;intracellular part;nuclear part;nucleoplasm;organelle part	-3.51815	-3.15698	-3.40887	-3.64337	-3.98399	-4.61046	-3.69595	-3.91174	-3.53145	-4.54357	-2.80362	-3.31034	-3.42972	-3.65763	-2.88597	-3.58556	-3.65931	-3.11623	-3.17128	-3.84598	-3.11419	-3.19957	-3.5226	-3.40331	-3.78892	-3.43296	-3.57235	-3.37787	-3.85691	-3.41488	-3.19204	-3.34795	-3.0569	-3.47408	-3.08858	-3.1449	-3.67791	-4.05419	-3.24665	-3.55696	-4.17598	-4.08068	-3.96309	-3.19353	-2.82442	-3.55584	-3.21991	-4.04547	-3.67992	-3.30082	-3.70152	-2.66756	-3.31124	-3.93651	-3.43561	-3.01372	-3.6209	-4.57242	-4.04868	-3.30937	-3.04614	-2.73114	-2.92489	-4.09173	-2.8967	-3.83012	-3.73839	-3.82104	-3.79534	-3.77173	-3.34565	-3.71892	-3.37065	-3.62565	-3.38558	-3.09604	-3.12853	-4.09004	-2.8128	-3.89489	-4.30275	-3.8981	-4.00839	-3.22725	-3.30299	-3.09767	-3.32591	-3.04875	-2.99402	-3.19117	-4.06078	-3.6753	-3.55318	-3.77988	-3.74928	-4.64704	-3.77565	-2.65607	-2.26854	-3.6818	-3.2328	-3.34063	-3.9401	-3.7067	-2.82652	-3.84712	-2.5748	-3.81986	-3.41663	-2.8363	-3.91442	-3.7826	-3.26062	-4.2318	-3.5537	-2.4988	-3.16122	-3.72706	-3.7345	-2.76906	-4.44844	-3.97228	-3.51744	-3.57158	-4.51471	-2.95335	-3.35799	-3.40245	-3.09398	-3.39721	-3.31259	-2.97055	-3.4636	-3.57848	-3.37362	-3.39408	-2.73836	-2.7954	-2.90493	-3.67903	-3.3779	-3.22531	-3.1626	-3.9716	-3.46591	-3.27488	-2.75827
BMP2K	BMP-2-inducible protein kinase	Q9NSY1;H0Y9P1;Q9NSY1-2;Q9NSY1-3	378;71;378;393	Q9NSY1	Q9NSY1	378	PTETSIAPRQRPKANSATTATPSVLTIQSSA	X;X;X;X;X;X;X;X;X;X;X;X;X;X;X;Phospho (STY);X;X;X;X;X;X;X;X;X;X;X;X;X;X;X	XXXXXXXXXXXXXPPPPPPPPPPPPPPPPPP	ANS(0.892)AT(0.033)T(0.044)AT(0.015)PS(0.016)VLTIQSSATPVK	ANS(13.06)AT(-14.38)T(-13.06)AT(-17.62)PS(-17.58)VLT(-37.29)IQS(-53.53)S(-53.53)AT(-56.44)PVK	S				0.182279	0.824506	-0.0344084	3	0.892213	0.000126547	83.236	49.364	69.052	0.5536	229520	biological regulation;regulation of biological process;regulation of biomineral tissue development;regulation of bone mineralization;regulation of developmental process;regulation of multicellular organismal development;regulation of multicellular organismal process;regulation of ossification	adenyl nucleotide binding;adenyl ribonucleotide binding;ATP binding;binding;catalytic activity;enzyme regulator activity;kinase activity;nucleotide binding;phosphatase regulator activity;phosphotransferase activity, alcohol group as acceptor;protein kinase activity;protein serine/threonine kinase activity;purine nucleotide binding;purine ribonucleoside triphosphate binding;purine ribonucleotide binding;ribonucleotide binding;transferase activity;transferase activity, transferring phosphorus-containing groups	cell part;intracellular organelle part;intracellular part;nuclear part;nucleoplasm;organelle part	-3.67591	-3.21401	-3.10398	-3.43592	-2.59969	-3.43394	-3.85566	-3.50457	-2.76882	-3.82816	-3.41518	-4.49209	-3.63095	-3.17461	-2.8425	-3.53981	-3.56923	-3.38099	-2.42906	-3.93803	-3.26532	-2.86399	-3.15044	-3.27402	-2.83378	-3.33153	-3.02038	-2.96194	-3.75507	-3.66212	-3.33201	-3.14406	-3.6702	-3.37127	-3.4039	-3.23113	-3.04746	-3.6249	-2.86997	-3.5467	-3.9303	-2.81712	-2.97833	-3.07949	-3.64108	-4.25324	-3.56106	-4.23137	-3.59433	-2.38956	-3.44179	-3.89849	-3.5831	-2.82366	-3.77569	-3.29777	-3.6521	-4.34176	-4.72946	-3.76456	-3.3849	-4.37988	-2.54745	-3.50458	-3.94943	-4.20244	-3.50788	-3.60913	-3.39139	-4.24769	-4.34182	-3.21676	-3.90761	-3.53189	-3.52505	-2.64152	-3.25204	-3.88425	-2.98428	-3.7185	-2.99662	-3.11216	-3.53987	-3.4008	-3.06309	-3.0303	-3.33456	-3.91081	-2.86163	-3.64193	-3.25161	-3.35531	-3.39387	-3.54454	-3.72117	-3.30318	-4.01943	-3.26075	-3.79691	-3.4221	-3.5895	-4.45363	-4.10296	-3.63017	-3.14611	-2.75913	-3.27813	-3.2478	-3.64826	-3.08161	-3.26566	-4.21877	-3.07652	-3.98081	-3.57136	-3.35107	-3.56623	-3.32057	-2.99824	-2.81502	-3.47681	-4.49708	-3.16325	-3.46628	-3.31567	-3.85619	-3.90894	-4.66825	-3.20141	-3.41371	-3.34993	-4.22792	-3.05085	-3.41553	-3.30743	-3.01168	-3.41571	-3.72829	-3.6298	-3.25235	-3.22401	-3.75072	-3.0709	-3.48476	-2.90446	-3.07657	-2.91712
BMP2K	BMP-2-inducible protein kinase	Q9NSY1;H0Y9P1;Q9NSY1-2;Q9NSY1-3	380;73;380;395	Q9NSY1	Q9NSY1	380	ETSIAPRQRPKANSATTATPSVLTIQSSATP	X;X;X;X;X;X;X;X;X;X;X;X;X;X;X;Phospho (STY);X;X;X;X;X;X;X;X;X;X;X;X;X;X;X	XXXXXXXXXXXPPPPPPPPPPPPPPPPPPPP	ANS(0.316)AT(0.502)T(0.112)AT(0.064)PS(0.005)VLTIQSSATPVK	ANS(-2.01)AT(2.01)T(-6.51)AT(-8.94)PS(-19.76)VLT(-43.5)IQS(-100.72)S(-106.76)AT(-110.21)PVK	T				0.376127	0.644217	-0.0596106	3	0.502273	4.93e-11	127.17	92.966	127.17	-0.35737	839450	biological regulation;regulation of biological process;regulation of biomineral tissue development;regulation of bone mineralization;regulation of developmental process;regulation of multicellular organismal development;regulation of multicellular organismal process;regulation of ossification	adenyl nucleotide binding;adenyl ribonucleotide binding;ATP binding;binding;catalytic activity;enzyme regulator activity;kinase activity;nucleotide binding;phosphatase regulator activity;phosphotransferase activity, alcohol group as acceptor;protein kinase activity;protein serine/threonine kinase activity;purine nucleotide binding;purine ribonucleoside triphosphate binding;purine ribonucleotide binding;ribonucleotide binding;transferase activity;transferase activity, transferring phosphorus-containing groups	cell part;intracellular organelle part;intracellular part;nuclear part;nucleoplasm;organelle part	-3.14703	-3.15847	-3.32018	-3.32238	-3.24408	-3.88249	-3.2661	-3.79357	-3.10028	-3.63504	-4.41678	-3.7318	-3.6521	-4.06532	-2.94482	-3.81099	-3.50769	-3.45984	-3.62765	-2.35787	-3.22118	-3.29699	-2.75469	-2.96285	-3.05152	-2.51679	-3.27927	-3.29204	-3.06797	-2.60647	-2.86707	-3.01292	-2.42982	-3.33026	-3.43925	-3.00192	-3.34187	-3.14189	-3.21762	-3.81484	-3.46288	-2.89727	-3.86553	-2.19502	-3.41583	-3.18393	-4.02536	-3.46429	-3.66533	-3.19239	-3.65447	-3.5771	-3.41188	-3.22905	-3.7294	-3.3495	-3.05179	-3.80144	-3.73379	-2.73984	-4.02161	-2.95632	-3.30518	-3.7584	-3.17113	-3.89516	-3.35302	-4.13137	-3.63065	-3.16391	-3.25503	-4.09963	-3.63917	-3.15088	-3.54722	-3.26268	-2.92223	-3.50615	-3.93744	-3.96324	-3.01793	-3.64071	-4.10231	-3.16445	-3.40462	-2.66325	-3.40224	-3.91628	-3.77124	-3.8967	-3.22369	-3.60591	-4.21577	-3.3722	-2.59255	-3.56518	-2.79012	-3.67032	-3.10574	-3.12182	-2.88879	-3.07488	-3.56387	-3.5486	-3.51766	-3.46921	-3.2437	-3.49471	-3.49621	-3.01265	-3.66276	-4.13362	-3.47368	-3.0056	-3.72505	-3.29756	-3.094	-3.2549	-3.45199	-3.85289	-3.60611	-4.29365	-3.78211	-3.75454	-1.93504	-3.30732	-4.33347	-3.77061	-3.33209	-3.59974	-4.31903	-3.52649	-2.8222	-3.45713	-3.86404	-3.24874	-3.15664	-3.23027	-3.11189	-3.17284	-3.28024	-2.58614	-3.78526	-3.17689	-3.57424	-3.29215	-3.14667
BMP2K	BMP-2-inducible protein kinase	Q9NSY1;H0Y9P1;Q9NSY1-2;Q9NSY1-3	381;74;381;396	Q9NSY1	Q9NSY1	381	TSIAPRQRPKANSATTATPSVLTIQSSATPV	X;X;X;X;X;X;X;X;X;X;X;X;X;X;X;Phospho (STY);X;X;X;X;X;X;X;X;X;X;X;X;X;X;X	XXXXXXXXXXPPPPPPPPPPPPPPPPPPPPP	ANS(0.121)AT(0.121)T(0.524)AT(0.172)PS(0.057)VLT(0.004)IQSSATPVK	ANS(-6.36)AT(-6.36)T(4.85)AT(-4.85)PS(-9.62)VLT(-20.96)IQS(-46.56)S(-46.56)AT(-58.51)PVK	T				0.595968	0.480231	-0.0846883	3	0.524409	0.000370277	80.109	58.416	68.458	1.3265	70395	biological regulation;regulation of biological process;regulation of biomineral tissue development;regulation of bone mineralization;regulation of developmental process;regulation of multicellular organismal development;regulation of multicellular organismal process;regulation of ossification	adenyl nucleotide binding;adenyl ribonucleotide binding;ATP binding;binding;catalytic activity;enzyme regulator activity;kinase activity;nucleotide binding;phosphatase regulator activity;phosphotransferase activity, alcohol group as acceptor;protein kinase activity;protein serine/threonine kinase activity;purine nucleotide binding;purine ribonucleoside triphosphate binding;purine ribonucleotide binding;ribonucleotide binding;transferase activity;transferase activity, transferring phosphorus-containing groups	cell part;intracellular organelle part;intracellular part;nuclear part;nucleoplasm;organelle part	-3.61116	-3.7988	-3.08869	-3.42532	-3.80827	-4.05135	-3.92072	-4.2001	-2.94387	-3.07656	-3.44287	-3.87021	-3.21576	-3.52165	-3.68887	-3.36608	-3.80259	-3.0597	-3.23315	-3.5011	-3.44895	-2.84345	-3.14631	-3.34126	-2.78815	-3.47322	-2.9355	-3.67044	-3.13475	-3.18346	-2.94912	-3.0848	-3.03101	-3.11733	-3.16697	-2.66833	-3.68778	-3.30602	-2.81655	-2.71959	-3.23972	-3.19141	-2.76335	-3.86327	-3.16782	-3.92712	-3.44756	-3.33893	-2.33784	-3.81801	-3.22783	-3.75549	-3.20192	-3.84622	-3.15857	-2.9222	-2.74964	-3.26945	-3.64113	-4.0746	-4.05856	-4.10667	-3.4034	-3.58503	-3.42571	-3.74478	-3.62718	-4.5827	-4.11998	-3.3131	-3.58684	-3.54118	-2.94946	-3.45929	-3.1724	-3.76115	-2.8385	-3.40566	-2.92039	-3.12799	-3.95423	-3.68791	-4.43271	-3.89513	-3.61605	-3.20437	-2.94197	-2.95701	-4.08104	-3.78078	-4.03174	-4.16874	-3.2404	-4.09995	-3.61949	-3.49787	-3.5811	-2.99538	-4.4903	-3.97846	-3.39631	-4.41051	-3.32795	-3.18962	-3.6522	-3.76881	-2.77787	-3.497	-3.21582	-4.21867	-3.93076	-3.60779	-4.11344	-3.26261	-2.77955	-4.04342	-2.88503	-3.2233	-3.36254	-3.61418	-3.47242	-3.57775	-3.39683	-3.91261	-3.67708	-3.84236	-3.42494	-3.19101	-3.30568	-4.10234	-3.33007	-2.91436	-3.60549	-3.2978	-3.56417	-2.45318	-3.37599	-3.81962	-2.88019	-3.15221	-3.30081	-3.24945	-3.72323	-3.41124	-3.68831	-2.70918	-3.54928
BMP2K	BMP-2-inducible protein kinase	Q9NSY1;H0Y9P1;Q9NSY1-2;Q9NSY1-3	385;78;385;400	Q9NSY1	Q9NSY1	385	PRQRPKANSATTATPSVLTIQSSATPVKVLA	X;X;X;X;X;X;X;X;X;X;X;X;X;X;X;Phospho (STY);X;X;X;X;X;X;X;X;X;X;X;X;X;X;X	XXXXXXPPPPPPPPPPPPPPPPPPPPPPXXX	ANS(0.003)AT(0.024)T(0.024)AT(0.039)PS(0.91)VLT(0.001)IQSSATPVK	ANS(-24.66)AT(-15.86)T(-15.86)AT(-13.72)PS(13.72)VLT(-31.36)IQS(-74.29)S(-77.62)AT(-87.69)PVK	S				0.502473	0.54695	-0.0915129	3	0.910358	4.2e-07	105.68	78.844	105.68	1.6501	1260700	biological regulation;regulation of biological process;regulation of biomineral tissue development;regulation of bone mineralization;regulation of developmental process;regulation of multicellular organismal development;regulation of multicellular organismal process;regulation of ossification	adenyl nucleotide binding;adenyl ribonucleotide binding;ATP binding;binding;catalytic activity;enzyme regulator activity;kinase activity;nucleotide binding;phosphatase regulator activity;phosphotransferase activity, alcohol group as acceptor;protein kinase activity;protein serine/threonine kinase activity;purine nucleotide binding;purine ribonucleoside triphosphate binding;purine ribonucleotide binding;ribonucleotide binding;transferase activity;transferase activity, transferring phosphorus-containing groups	cell part;intracellular organelle part;intracellular part;nuclear part;nucleoplasm;organelle part	-3.22179	-3.37871	-3.28612	-3.82752	-3.58886	-4.0683	-3.75835	-3.56066	-2.92267	-3.44215	-2.99918	-3.7615	-3.66187	-3.39198	-3.03697	-4.077	-4.13844	-3.14369	-3.67133	-3.3274	-3.81929	-3.38358	-3.02493	-3.27129	-3.66185	-3.14855	-3.99754	-3.851	-3.49698	-2.98537	-3.61154	-3.22173	-2.97212	-3.73061	-3.62527	-3.85126	-3.06345	-3.88126	-2.76626	-3.46321	-3.56393	-3.44402	-3.57271	-3.9238	-3.63278	-3.54916	-3.66581	-3.88236	-0.800522	-3.51852	-0.760815	-2.71697	-3.37892	-3.14415	-3.64319	-3.88005	-3.61477	-3.39643	-4.24139	-3.653	-2.63494	-3.43266	-3.02759	-3.57179	-3.3513	-3.45172	-3.88118	-4.16647	-3.64392	-3.60895	-4.10633	-2.62823	-3.48085	-3.32877	-4.07675	-2.84791	-3.12254	-2.95882	-4.30969	-4.46376	-2.93305	-3.25815	-3.65211	-3.22042	-3.23973	-3.1849	-3.16046	-3.13701	-3.45035	-2.38129	-3.63669	-4.10759	-3.75581	-4.31319	-2.65996	-3.44677	-2.95647	-3.12904	-3.33423	-3.30662	-3.57849	-3.83464	-3.32104	-3.3451	-3.58482	-3.51793	-3.63036	-3.48629	-3.16657	-3.68328	-3.14754	-3.31028	-3.53325	-3.24937	-3.95837	-2.95476	-3.46032	-3.79686	-3.40375	-3.35955	-4.1592	-3.69053	-4.00638	-3.73598	-3.20311	-3.78662	-4.11189	-3.73148	-2.42216	-1.99658	-3.28969	-2.34575	-2.4065	-3.49806	-3.76762	-3.62906	-2.84141	-3.45175	-3.48472	-3.50627	-3.01757	-2.68349	-4.00565	-3.43414	-3.02427	-3.49701	-2.663
BMP2K	BMP-2-inducible protein kinase	Q9NSY1;H0Y9P1	697;390	Q9NSY1	Q9NSY1	697	PFISHSGSPEKKAEHSSINQENGTANPIKNG	X;X;X;Phospho (STY);X;X;X;Phospho (STY);X;X;X;X;X;X;X;Phospho (STY);X;X;X;X;X;X;X;X;X;X;X;X;X;X;X	XXXXXXXXXXXPPPPPPPPPPPPPPPPPPXX	KAEHS(0.5)S(0.5)INQENGTANPIK	KAEHS(0)S(0)INQENGT(-71.21)ANPIK	S				0.427943	0.60257	-0.0933541	3	0.5	0.00109993	88.951	54.519	88.951	-2.6466	2301600	biological regulation;regulation of biological process;regulation of biomineral tissue development;regulation of bone mineralization;regulation of developmental process;regulation of multicellular organismal development;regulation of multicellular organismal process;regulation of ossification	adenyl nucleotide binding;adenyl ribonucleotide binding;ATP binding;binding;catalytic activity;enzyme regulator activity;kinase activity;nucleotide binding;phosphatase regulator activity;phosphotransferase activity, alcohol group as acceptor;protein kinase activity;protein serine/threonine kinase activity;purine nucleotide binding;purine ribonucleoside triphosphate binding;purine ribonucleotide binding;ribonucleotide binding;transferase activity;transferase activity, transferring phosphorus-containing groups	cell part;intracellular organelle part;intracellular part;nuclear part;nucleoplasm;organelle part	-1.77108	-1.86063	-3.13285	-4.08922	-4.13735	-3.1157	-3.12405	-3.06396	-2.8716	-3.43342	-3.6543	-1.95016	-3.83102	-2.44355	-3.36575	-3.54779	-4.46764	-3.23646	-3.80876	-3.33436	-3.7704	-2.99578	-3.55879	-3.59515	-3.01122	-2.9989	-3.80727	-3.36396	-3.19452	-3.09786	-3.05453	-2.717	-2.89572	-2.66818	-3.04971	-3.51638	-3.26894	-3.08924	-4.47846	-2.79693	-3.6081	-3.77709	-3.70594	-3.54811	-3.26615	-3.75513	-1.12104	-3.51301	-2.32397	-3.70415	-1.89464	-3.11249	-3.49401	-3.67676	-2.51692	-3.31609	-3.09913	-3.00105	-3.80193	-3.33516	-3.70461	-3.71229	-3.95588	-2.6962	-3.07734	-4.16491	-3.6985	-3.32976	-2.7911	-4.1724	-3.89343	-2.93573	-3.30759	-2.85244	-3.59877	-3.25978	-3.26698	-3.10984	-3.65128	-2.82625	-3.85055	-3.41656	-3.60166	-2.83977	-4.06465	-3.9163	-3.0932	-3.59634	-2.53064	-3.07237	-3.46122	-3.27667	-4.66689	-2.85151	-3.15437	-3.80941	-3.41143	-3.66845	-2.9083	-3.55811	-2.97913	-2.93473	-3.63989	-2.8378	-3.5769	-3.29171	-2.92266	-3.42005	-3.56145	-3.66657	-3.26532	-3.3975	-3.27826	-4.29462	-3.62182	-2.71198	-2.83096	-3.15439	-3.24085	-2.93196	-3.4689	-5.51903	-4.09868	-3.17266	-3.00021	-3.19829	-3.73705	-2.34973	-1.52116	-1.92332	-2.34326	-2.22373	-2.96827	-3.15423	-2.13565	-3.50013	-2.55874	-4.25418	-3.5824	-3.24083	-2.38211	-2.59409	-3.29785	-3.53836	-2.82842	-2.87678	-2.72103
BMP2K	BMP-2-inducible protein kinase	Q9NSY1;H0Y9P1	698;391	Q9NSY1	Q9NSY1	698	FISHSGSPEKKAEHSSINQENGTANPIKNGK	X;X;Phospho (STY);X;X;X;Phospho (STY);X;X;X;X;X;X;X;X;Phospho (STY);X;X;X;X;X;X;X;X;X;X;X;X;X;X;X	XXXXXXXXXXPPPPPPPPPPPPPPPPPPXXX	KAEHS(0.212)S(0.788)INQENGTANPIK	KAEHS(-5.71)S(5.71)INQENGT(-57.87)ANPIK	S				0.621338	0.462921	-0.115871	3	0.788355	0.00109993	88.951	54.519	74.793	1.2954	3548900	biological regulation;regulation of biological process;regulation of biomineral tissue development;regulation of bone mineralization;regulation of developmental process;regulation of multicellular organismal development;regulation of multicellular organismal process;regulation of ossification	adenyl nucleotide binding;adenyl ribonucleotide binding;ATP binding;binding;catalytic activity;enzyme regulator activity;kinase activity;nucleotide binding;phosphatase regulator activity;phosphotransferase activity, alcohol group as acceptor;protein kinase activity;protein serine/threonine kinase activity;purine nucleotide binding;purine ribonucleoside triphosphate binding;purine ribonucleotide binding;ribonucleotide binding;transferase activity;transferase activity, transferring phosphorus-containing groups	cell part;intracellular organelle part;intracellular part;nuclear part;nucleoplasm;organelle part	-1.77108	-1.86063	-3.35557	-3.20751	-3.33954	-3.519	-4.12499	-3.19525	-4.4565	-3.67225	-3.59878	-1.95016	-2.74731	-3.48693	-3.58077	-3.68429	-3.15438	-3.86909	-2.88842	-3.83548	-3.47282	-2.80224	-3.81881	-2.93238	-3.60333	-3.74965	-3.51671	-2.91607	-3.11146	-2.59456	-3.15606	-2.77321	-3.30659	-3.30454	-3.09505	-3.32267	-3.34468	-3.26346	-3.21159	-3.39411	-3.39179	-2.81561	-3.71854	-3.62609	-3.08552	-4.28989	-1.12104	-3.01161	-2.32397	-3.4483	-1.89464	-4.61694	-3.1504	-3.58872	-3.45159	-3.12661	-3.88698	-4.00606	-3.51501	-3.13473	-2.54225	-3.41219	-3.03883	-3.61349	-3.29603	-3.60214	-3.40527	-3.32265	-3.58809	-3.63726	-3.58688	-3.93974	-3.04432	-3.31805	-2.91586	-4.03487	-3.11321	-3.93137	-3.4304	-3.71458	-4.12795	-3.65843	-3.34389	-3.4061	-3.47408	-3.04812	-3.83824	-3.31874	-3.39182	-3.17005	-3.59652	-3.36369	-3.00454	-4.15271	-3.57558	-2.94279	-3.36828	-4.14675	-2.36657	-3.50895	-3.45569	-3.83339	-3.52881	-4.01143	-2.99315	-3.0774	-3.66379	-3.49318	-3.097	-4.07583	-3.60595	-3.49673	-3.85323	-3.64704	-2.75416	-3.88196	-3.53588	-4.20753	-3.10028	-2.95213	-3.98395	-3.56764	-3.80489	-3.70004	-3.23875	-3.84342	-3.76087	-2.34973	-1.52116	-1.92332	-2.34326	-2.22373	-3.6816	-3.09913	-3.75488	-3.31098	-2.86064	-2.51362	-3.56347	-3.43454	-2.38211	-2.95578	-2.90094	-2.8748	-3.21	-3.59173	-2.07615
BMP2K	BMP-2-inducible protein kinase	Q9NSY1;H0Y9P1	689;382	Q9NSY1	Q9NSY1	689	PEDPFGSVPFISHSGSPEKKAEHSSINQENG	X;X;X;X;X;X;X;X;X;X;X;X;X;X;X;Phospho (STY);X;X;X;X;X;X;X;Phospho (STY);Phospho (STY);X;X;X;X;X;X	PPPPPPPPPPPPPPPPPPPXXXXXXXXXXXX	NVDSLSAPHNHPPEDPFGSVPFIS(0.092)HS(0.092)GS(0.816)PEK	NVDS(-66.66)LS(-66.08)APHNHPPEDPFGS(-36.42)VPFIS(-9.49)HS(-9.49)GS(9.49)PEK	S				1.1281	0.210552	-0.417873	4	0.816329	2.66e-07	77.646	43.942	77.646	0.61667	19474000	biological regulation;regulation of biological process;regulation of biomineral tissue development;regulation of bone mineralization;regulation of developmental process;regulation of multicellular organismal development;regulation of multicellular organismal process;regulation of ossification	adenyl nucleotide binding;adenyl ribonucleotide binding;ATP binding;binding;catalytic activity;enzyme regulator activity;kinase activity;nucleotide binding;phosphatase regulator activity;phosphotransferase activity, alcohol group as acceptor;protein kinase activity;protein serine/threonine kinase activity;purine nucleotide binding;purine ribonucleoside triphosphate binding;purine ribonucleotide binding;ribonucleotide binding;transferase activity;transferase activity, transferring phosphorus-containing groups	cell part;intracellular organelle part;intracellular part;nuclear part;nucleoplasm;organelle part	-3.81314	-1.34126	-2.14462	-3.50742	-3.97358	-4.52893	-3.91482	-3.84311	-2.12331	-3.53901	0.73439	-0.830393	2.23743	-1.0292	2.50251	0.87046	-4.43199	-3.27963	-3.02078	-3.86937	-2.73538	-3.13889	-2.66541	-3.50292	-3.12224	-2.88003	-3.95497	-2.97457	-3.58989	-3.32938	-3.32887	-3.1586	-2.88636	-3.55601	-3.26263	-0.608265	-3.18957	-0.341318	-3.06931	-3.00941	-4.82828	-3.87094	-3.08727	-3.20893	-3.65409	-3.48259	-4.09199	-3.06087	-3.20281	-3.70432	-3.5208	-3.10326	-3.16129	-3.75337	-3.76025	-3.69319	-3.61241	-3.87474	-4.5073	-4.08245	3.31968	-3.18044	-3.85672	-4.15471	0.613562	-3.8922	-3.75113	-3.77847	-3.1191	-3.64015	-3.93313	-2.43104	-2.61576	-2.90827	-3.51536	-2.51437	-3.71432	-3.94668	-3.91639	3.48733	-4.07449	-3.64233	-3.64594	-3.413	-3.41795	-4.47599	-4.05318	-4.01429	-3.72577	-3.36104	-3.28121	-2.63626	-4.11379	-4.05326	-4.13468	-3.00482	-3.93371	-3.66682	-2.18174	-3.05126	-2.74971	-3.09764	-3.5616	-4.03837	-3.44743	-3.93691	-3.59075	-2.63933	-3.0184	-4.15616	-3.48511	-3.77072	-2.92862	-4.35848	-3.73012	-3.08787	-3.75658	-3.93559	-4.12581	-3.06484	-1.82211	-4.79597	-4.33612	-3.51197	-3.05174	-3.82109	-3.18477	-3.94203	-3.67943	-3.412	-4.02848	-4.09818	-3.59826	-3.90481	-3.20311	-3.46611	-3.10993	-4.04496	-2.94045	-3.41645	-3.32529	-3.0572	-3.36802	-3.62419	-2.90238	-4.45775	-2.18519
BMP2K;BMP2KL	BMP-2-inducible protein kinase;Putative BMP-2-inducible kinase-like protein	Q9NSY1;H0Y9P1;Q5H9B9	1011;704;261	Q9NSY1	Q9NSY1	1011	RHHGTPTSTKKTLKPTYRTPERARRHKKVGR	X;X;X;X;X;X;X;X;X;X;X;X;X;X;X;Phospho (STY);X;X;X;X;X;X;X;X;X;X;X;X;X;X;X	XXXXXXXXXXXPPPPPPPPPPPXXXXXXXXX	TLKPT(0.949)Y(0.033)RT(0.018)PER	T(-65.2)LKPT(14.63)Y(-14.63)RT(-17.16)PER	T				0.494521	0.552935	0.468148	3	0.949096	0.00304108	115.33	64.192	90.05	-0.20729	253860000	biological regulation;regulation of biological process;regulation of biomineral tissue development;regulation of bone mineralization;regulation of developmental process;regulation of multicellular organismal development;regulation of multicellular organismal process;regulation of ossification	adenyl nucleotide binding;adenyl ribonucleotide binding;ATP binding;binding;catalytic activity;enzyme regulator activity;kinase activity;nucleotide binding;phosphatase regulator activity;phosphotransferase activity, alcohol group as acceptor;protein kinase activity;protein serine/threonine kinase activity;purine nucleotide binding;purine ribonucleoside triphosphate binding;purine ribonucleotide binding;ribonucleotide binding;transferase activity;transferase activity, transferring phosphorus-containing groups	cell part;intracellular organelle part;intracellular part;nuclear part;nucleoplasm;organelle part	-3.5348	-3.76671	-3.71333	-2.9319	-3.86569	-3.25825	-3.92475	-3.23242	-3.4066	-3.26525	-3.70925	-3.69214	-2.91406	-3.03039	-3.24488	-3.49283	-3.59742	-3.22013	-3.3931	-3.76995	-2.44279	-3.71777	-3.15212	0.812778	-3.27176	-3.24742	-3.30192	3.71276	-3.4093	-2.99229	-3.19931	-3.09896	3.51544	-2.97933	-2.91571	-2.75949	-2.7395	-3.17406	-4.26216	-3.53194	-3.65909	-3.54612	-3.00074	-2.62908	-3.456	-3.66628	-3.66129	3.71699	3.4363	-3.9162	3.64462	-4.00696	2.82966	-3.33349	2.87457	-3.57757	-3.00352	-3.56677	-4.02497	-3.58375	-3.97058	3.03257	-4.04896	-3.41729	1.62027	2.54852	2.56141	2.56191	-3.40077	-3.46898	-3.45824	-3.75207	-4.30558	-3.53225	4.13197	-2.94201	-3.18737	4.04386	-3.44611	-2.97386	-3.81069	-3.79041	-4.37459	-3.67325	2.19565	-3.47304	-3.67397	-3.55336	-2.63716	-3.65779	2.50926	-3.16522	1.4937	2.17849	1.64518	1.14946	-3.35179	-3.6551	-3.53481	-3.87629	-4.11782	-3.38262	-3.69891	-2.75723	-3.1997	-3.76351	-2.53183	-3.3101	-3.26153	-4.04556	-3.13297	-3.10015	3.41742	3.47554	-3.2173	-3.11644	2.41157	-4.58297	-3.82081	-3.618	-3.52325	-4.86739	-3.74261	-4.07134	-2.94817	-3.6565	3.84553	4.10771	4.4862	4.28147	3.909	-2.89371	2.89012	-4.49591	-3.06415	-3.541	-2.85586	1.91332	-3.24275	4.84879	-3.42998	-2.94602	-2.91575	-2.55728	-3.18816	3.22192	-2.97254
BMP2K;BMP2KL	BMP-2-inducible protein kinase;Putative BMP-2-inducible kinase-like protein	Q9NSY1;H0Y9P1;Q5H9B9	1014;707;264	Q9NSY1	Q9NSY1	1014	GTPTSTKKTLKPTYRTPERARRHKKVGRRDS	X;X;X;X;X;X;X;X;X;X;X;X;X;X;X;Phospho (STY);X;X;X;X;X;X;X;X;X;X;X;X;X;X;Phospho (STY)	XXXXXXXXPPPPPPPPPPPXXXXXXXXXXXX	TLKPT(0.003)Y(0.038)RT(0.958)PER	T(-51.58)LKPT(-24.54)Y(-13.99)RT(13.99)PER	T				0.174722	0.829045	0.212237	4	0.958386	0.00257646	117.86	74.255	58.63	0.24061	449900000	biological regulation;regulation of biological process;regulation of biomineral tissue development;regulation of bone mineralization;regulation of developmental process;regulation of multicellular organismal development;regulation of multicellular organismal process;regulation of ossification	adenyl nucleotide binding;adenyl ribonucleotide binding;ATP binding;binding;catalytic activity;enzyme regulator activity;kinase activity;nucleotide binding;phosphatase regulator activity;phosphotransferase activity, alcohol group as acceptor;protein kinase activity;protein serine/threonine kinase activity;purine nucleotide binding;purine ribonucleoside triphosphate binding;purine ribonucleotide binding;ribonucleotide binding;transferase activity;transferase activity, transferring phosphorus-containing groups	cell part;intracellular organelle part;intracellular part;nuclear part;nucleoplasm;organelle part	1.00728	0.925869	-0.254192	1.37767	1.93638	1.8062	2.71316	2.74504	0.407719	0.424313	1.70209	1.4525	1.83508	-3.97087	1.76832	2.45452	2.2217	2.91143	2.16018	2.25622	1.70031	1.89863	0.691807	-3.48356	1.13367	1.35849	-3.32388	-3.88373	3.5032	3.92096	3.4941	3.88705	-3.60711	3.42705	2.06824	1.54897	2.6964	2.77541	2.55901	2.87307	-1.01183	4.61059	4.12936	4.24025	3.75995	3.98183	4.69485	-3.77786	-4.30082	-3.51496	-3.99332	2.71256	-3.45727	3.00344	-3.78292	2.67234	2.46499	4.20437	-3.5208	2.10653	2.6627	-3.03184	2.53704	2.52937	-3.58538	-3.36004	-4.1118	-3.90855	2.80185	-3.21883	2.80123	-3.23962	3.92894	4.27907	-3.9908	3.33093	4.08955	-3.41412	-3.87526	4.4513	4.04217	3.72186	4.0841	-0.894143	-3.00652	1.94299	1.76439	1.52334	1.42847	1.98948	-3.55768	2.05023	-4.15598	-3.67624	-3.38714	-3.12435	1.2251	0.522236	0.507959	1.48255	0.553768	1.00214	2.07796	2.33403	1.91478	2.92785	2.75851	2.51039	3.23729	-2.95062	2.96258	2.35465	-3.4939	-1.73971	2.74227	2.2143	-3.27251	2.38366	2.34668	2.17973	2.9769	3.1732	1.86624	1.83471	1.99236	2.0555	-3.76372	-4.1145	-3.56894	-2.80358	-3.42347	3.93119	-3.84024	3.42316	2.81975	2.67402	2.86013	-3.81076	2.39127	-2.58214	4.82705	4.71679	4.18142	4.09162	3.4412	-2.92569	4.72478
BMPR1A	Bone morphogenetic protein receptor type-1A	P36894	218	P36894	P36894	218	GESLKDLIDQSQSSGSGSGLPLLVQRTIAKQ	X;X;X;X;X;X;X;X;X;X;X;X;X;X;X;Phospho (STY);X;X;X;X;X;X;X;X;X;X;X;X;X;X;X	XXXXXPPPPPPPPPPPPPPPPPPPPPXXXXX	DLIDQS(0.056)QS(0.147)S(0.114)GS(0.536)GS(0.147)GLPLLVQR	DLIDQS(-9.8)QS(-5.61)S(-6.72)GS(5.61)GS(-5.61)GLPLLVQR	S				0.240989	0.76816	-0.0382438	3	0.535564	0.000554248	75.017	23.482	50.957	0.26637	487820	anatomical structure arrangement;anatomical structure development;anatomical structure formation involved in morphogenesis;anatomical structure morphogenesis;anatomical structure regression;anterior/posterior pattern specification;appendage morphogenesis;axis specification;biological regulation;BMP signaling pathway;cartilage development;cell development;cell surface receptor linked signaling pathway;cellular developmental process;cellular macromolecule metabolic process;cellular metabolic process;cellular process;cellular protein metabolic process;cellular response to stimulus;chordate embryonic development;developmental growth;developmental process;developmental process involved in reproduction;dorsal/ventral axis specification;ectoderm development;embryo development;embryo development ending in birth or egg hatching;embryonic digit morphogenesis;embryonic morphogenesis;embryonic organ development;endocardial cushion formation;enzyme linked receptor protein signaling pathway;formation of primary germ layer;gland development;growth;heart formation;hindlimb morphogenesis;immune response;immune system process;in utero embryonic development;lateral mesoderm development;limb morphogenesis;lung development;macromolecule metabolic process;macromolecule modification;mesenchymal cell development;mesendoderm development;mesoderm development;mesoderm formation;mesoderm structural organization;metabolic process;Mullerian duct regression;negative regulation of biological process;negative regulation of cell development;negative regulation of cell differentiation;negative regulation of cellular process;negative regulation of developmental process;negative regulation of neurogenesis;neural crest cell development;neural plate mediolateral regionalization;neural plate regionalization;odontogenesis;odontogenesis of dentine-containing tooth;organ development;organ formation;organ morphogenesis;palate development;paraxial mesoderm structural organization;pattern specification process;phosphate-containing compound metabolic process;phosphorus metabolic process;phosphorylation;pituitary gland development;positive regulation of biological process;positive regulation of biomineral tissue development;positive regulation of biosynthetic process;positive regulation of bone mineralization;positive regulation of cell communication;positive regulation of cell differentiation;positive regulation of cell proliferation;positive regulation of cellular biosynthetic process;positive regulation of cellular metabolic process;positive regulation of cellular process;positive regulation of cellular protein metabolic process;positive regulation of developmental process;positive regulation of epithelial cell proliferation;positive regulation of gene expression;positive regulation of intracellular protein transport;positive regulation of intracellular transport;positive regulation of macromolecule biosynthetic process;positive regulation of macromolecule metabolic process;positive regulation of mesenchymal cell proliferation;positive regulation of metabolic process;positive regulation of multicellular organismal process;positive regulation of nitrogen compound metabolic process;positive regulation of nucleobase-containing compound metabolic process;positive regulation of nucleocytoplasmic transport;positive regulation of ossification;positive regulation of osteoblast differentiation;positive regulation of pathway-restricted SMAD protein phosphorylation;positive regulation of phosphate metabolic process;positive regulation of phosphorus metabolic process;positive regulation of phosphorylation;positive regulation of protein import into nucleus;positive regulation of protein metabolic process;positive regulation of protein modification process;positive regulation of protein phosphorylation;positive regulation of protein transport;positive regulation of response to stimulus;positive regulation of RNA metabolic process;positive regulation of signal transduction;positive regulation of signaling;positive regulation of SMAD protein import into nucleus;positive regulation of transcription, DNA-dependent;positive regulation of transmembrane receptor protein serine/threonine kinase signaling pathway;positive regulation of transmembrane transport;positive regulation of transport;primary metabolic process;protein metabolic process;protein modification process;protein phosphorylation;regionalization;regulation of anatomical structure morphogenesis;regulation of biological process;regulation of biomineral tissue development;regulation of biosynthetic process;regulation of bone mineralization;regulation of cell aging;regulation of cell communication;regulation of cell development;regulation of cell differentiation;regulation of cell fate commitment;regulation of cell fate specification;regulation of cell proliferation;regulation of cellular biosynthetic process;regulation of cellular localization;regulation of cellular macromolecule biosynthetic process;regulation of cellular metabolic process;regulation of cellular process;regulation of cellular protein metabolic process;regulation of cellular response to stress;regulation of cellular senescence;regulation of developmental process;regulation of embryonic development;regulation of epithelial cell proliferation;regulation of establishment of protein localization;regulation of gastrulation;regulation of gene expression;regulation of intracellular protein transport;regulation of intracellular transport;regulation of lateral mesodermal cell fate specification;regulation of localization;regulation of macromolecule biosynthetic process;regulation of macromolecule metabolic process;regulation of mesenchymal cell proliferation;regulation of mesoderm development;regulation of mesodermal cell fate specification;regulation of metabolic process;regulation of multicellular organismal development;regulation of multicellular organismal process;regulation of nervous system development;regulation of neurogenesis;regulation of nitrogen compound metabolic process;regulation of nucleobase-containing compound metabolic process;regulation of nucleocytoplasmic transport;regulation of organ morphogenesis;regulation of ossification;regulation of osteoblast differentiation;regulation of pathway-restricted SMAD protein phosphorylation;regulation of phosphate metabolic process;regulation of phosphorus metabolic process;regulation of phosphorylation;regulation of primary metabolic process;regulation of protein import into nucleus;regulation of protein localization;regulation of protein metabolic process;regulation of protein modification process;regulation of protein phosphorylation;regulation of protein transport;regulation of response to stimulus;regulation of response to stress;regulation of RNA metabolic process;regulation of signal transduction;regulation of signaling;regulation of SMAD protein import into nucleus;regulation of transcription, DNA-dependent;regulation of transmembrane receptor protein serine/threonine kinase signaling pathway;regulation of transmembrane transport;regulation of transport;reproductive process;response to stimulus;segmentation;signal transduction;somitogenesis;stem cell maintenance;tissue development;transforming growth factor beta receptor signaling pathway;transmembrane receptor protein serine/threonine kinase signaling pathway	adenyl nucleotide binding;adenyl ribonucleotide binding;ATP binding;binding;catalytic activity;cation binding;identical protein binding;ion binding;kinase activity;metal ion binding;molecular transducer activity;nucleic acid binding transcription factor activity;nucleotide binding;phosphotransferase activity, alcohol group as acceptor;protein binding;protein dimerization activity;protein homodimerization activity;protein kinase activity;protein serine/threonine kinase activity;purine nucleotide binding;purine ribonucleoside triphosphate binding;purine ribonucleotide binding;receptor activity;receptor signaling protein activity;receptor signaling protein serine/threonine kinase activity;ribonucleotide binding;sequence-specific DNA binding RNA polymerase II transcription factor activity;sequence-specific DNA binding transcription factor activity;signal transducer activity;signaling receptor activity;SMAD binding;transferase activity;transferase activity, transferring phosphorus-containing groups;transmembrane receptor protein kinase activity;transmembrane receptor protein serine/threonine kinase activity;transmembrane signaling receptor activity	cell body;cell part;cell projection;dendrite;external side of plasma membrane;integral to membrane;intrinsic to membrane;membrane;membrane part;neuron projection;neuronal cell body;plasma membrane;plasma membrane part	-3.3996	-3.12971	-3.8704	-3.23801	-3.42554	-3.2419	-3.61645	-3.73841	-2.84354	-2.69788	-3.18088	-3.12776	-3.30334	-3.29933	-3.05934	-3.30354	-3.72068	-3.73917	-3.56827	-3.29439	-3.59219	-3.00349	-2.71252	-3.15434	-3.39442	-3.16303	-3.18525	-3.39606	-3.27105	-3.27222	-3.64257	-2.95637	-3.00601	-3.32508	-3.13816	-2.60136	-3.19112	-3.08058	-2.87641	-3.16145	-3.61487	-3.98661	-4.34493	-3.12735	-3.23566	-3.12705	-3.68322	-3.7464	-3.84577	-2.63369	-4.17451	-3.17155	-3.37907	-3.84932	-4.21941	-3.41513	-4.11951	-2.863	-3.66433	-3.084	-3.41992	-4.04694	-3.40053	-3.40998	-3.72672	-3.50806	-3.51164	-3.9828	-3.80236	-3.51957	-3.90314	-3.71232	-3.07095	-3.09591	-3.80707	-3.39775	-3.54056	-3.39454	-4.24467	-3.37595	-3.53811	-3.84104	-3.6382	-3.06699	-3.85413	-3.66886	-3.19687	-3.93198	-3.15074	-4.18925	-2.90185	-3.09569	-3.85567	-4.4451	-3.40406	-3.34297	-3.47015	-4.15065	-3.07756	-3.39668	-3.64135	-3.65927	-2.67563	-3.39781	-3.54231	-3.24163	-3.01537	-2.81267	-3.43303	-3.46419	-3.04938	-3.19998	-3.57341	-4.05434	-3.17944	-3.17505	-4.23034	-3.83215	-2.86095	-4.16275	-3.65123	-3.81014	-3.7019	-3.59979	-3.53272	-3.27824	-3.47619	-3.86583	-3.74594	-4.16794	-3.5404	-2.80936	-2.68805	-3.52609	-3.12047	-2.86919	-3.58912	-3.99855	-3.2085	-3.66688	-3.7228	-3.53973	-3.16628	-3.60725	-2.6173	-3.18306	-3.14942
BMPR1A	Bone morphogenetic protein receptor type-1A	P36894	216	P36894	P36894	216	PVGESLKDLIDQSQSSGSGSGLPLLVQRTIA	X;X;X;X;X;X;X;X;X;X;X;X;X;X;X;Phospho (STY);X;X;X;X;X;X;X;X;X;X;X;X;X;X;X	XXXXXXXPPPPPPPPPPPPPPPPPPPPPXXX	DLIDQS(0.053)QS(0.144)S(0.397)GS(0.397)GS(0.008)GLPLLVQR	DLIDQS(-8.76)QS(-4.4)S(0)GS(0)GS(-16.73)GLPLLVQR	S				0.730798	0.392102	-0.0981463	3	0.397242	0.000554248	75.017	23.482	75.017	-0.86418	0	anatomical structure arrangement;anatomical structure development;anatomical structure formation involved in morphogenesis;anatomical structure morphogenesis;anatomical structure regression;anterior/posterior pattern specification;appendage morphogenesis;axis specification;biological regulation;BMP signaling pathway;cartilage development;cell development;cell surface receptor linked signaling pathway;cellular developmental process;cellular macromolecule metabolic process;cellular metabolic process;cellular process;cellular protein metabolic process;cellular response to stimulus;chordate embryonic development;developmental growth;developmental process;developmental process involved in reproduction;dorsal/ventral axis specification;ectoderm development;embryo development;embryo development ending in birth or egg hatching;embryonic digit morphogenesis;embryonic morphogenesis;embryonic organ development;endocardial cushion formation;enzyme linked receptor protein signaling pathway;formation of primary germ layer;gland development;growth;heart formation;hindlimb morphogenesis;immune response;immune system process;in utero embryonic development;lateral mesoderm development;limb morphogenesis;lung development;macromolecule metabolic process;macromolecule modification;mesenchymal cell development;mesendoderm development;mesoderm development;mesoderm formation;mesoderm structural organization;metabolic process;Mullerian duct regression;negative regulation of biological process;negative regulation of cell development;negative regulation of cell differentiation;negative regulation of cellular process;negative regulation of developmental process;negative regulation of neurogenesis;neural crest cell development;neural plate mediolateral regionalization;neural plate regionalization;odontogenesis;odontogenesis of dentine-containing tooth;organ development;organ formation;organ morphogenesis;palate development;paraxial mesoderm structural organization;pattern specification process;phosphate-containing compound metabolic process;phosphorus metabolic process;phosphorylation;pituitary gland development;positive regulation of biological process;positive regulation of biomineral tissue development;positive regulation of biosynthetic process;positive regulation of bone mineralization;positive regulation of cell communication;positive regulation of cell differentiation;positive regulation of cell proliferation;positive regulation of cellular biosynthetic process;positive regulation of cellular metabolic process;positive regulation of cellular process;positive regulation of cellular protein metabolic process;positive regulation of developmental process;positive regulation of epithelial cell proliferation;positive regulation of gene expression;positive regulation of intracellular protein transport;positive regulation of intracellular transport;positive regulation of macromolecule biosynthetic process;positive regulation of macromolecule metabolic process;positive regulation of mesenchymal cell proliferation;positive regulation of metabolic process;positive regulation of multicellular organismal process;positive regulation of nitrogen compound metabolic process;positive regulation of nucleobase-containing compound metabolic process;positive regulation of nucleocytoplasmic transport;positive regulation of ossification;positive regulation of osteoblast differentiation;positive regulation of pathway-restricted SMAD protein phosphorylation;positive regulation of phosphate metabolic process;positive regulation of phosphorus metabolic process;positive regulation of phosphorylation;positive regulation of protein import into nucleus;positive regulation of protein metabolic process;positive regulation of protein modification process;positive regulation of protein phosphorylation;positive regulation of protein transport;positive regulation of response to stimulus;positive regulation of RNA metabolic process;positive regulation of signal transduction;positive regulation of signaling;positive regulation of SMAD protein import into nucleus;positive regulation of transcription, DNA-dependent;positive regulation of transmembrane receptor protein serine/threonine kinase signaling pathway;positive regulation of transmembrane transport;positive regulation of transport;primary metabolic process;protein metabolic process;protein modification process;protein phosphorylation;regionalization;regulation of anatomical structure morphogenesis;regulation of biological process;regulation of biomineral tissue development;regulation of biosynthetic process;regulation of bone mineralization;regulation of cell aging;regulation of cell communication;regulation of cell development;regulation of cell differentiation;regulation of cell fate commitment;regulation of cell fate specification;regulation of cell proliferation;regulation of cellular biosynthetic process;regulation of cellular localization;regulation of cellular macromolecule biosynthetic process;regulation of cellular metabolic process;regulation of cellular process;regulation of cellular protein metabolic process;regulation of cellular response to stress;regulation of cellular senescence;regulation of developmental process;regulation of embryonic development;regulation of epithelial cell proliferation;regulation of establishment of protein localization;regulation of gastrulation;regulation of gene expression;regulation of intracellular protein transport;regulation of intracellular transport;regulation of lateral mesodermal cell fate specification;regulation of localization;regulation of macromolecule biosynthetic process;regulation of macromolecule metabolic process;regulation of mesenchymal cell proliferation;regulation of mesoderm development;regulation of mesodermal cell fate specification;regulation of metabolic process;regulation of multicellular organismal development;regulation of multicellular organismal process;regulation of nervous system development;regulation of neurogenesis;regulation of nitrogen compound metabolic process;regulation of nucleobase-containing compound metabolic process;regulation of nucleocytoplasmic transport;regulation of organ morphogenesis;regulation of ossification;regulation of osteoblast differentiation;regulation of pathway-restricted SMAD protein phosphorylation;regulation of phosphate metabolic process;regulation of phosphorus metabolic process;regulation of phosphorylation;regulation of primary metabolic process;regulation of protein import into nucleus;regulation of protein localization;regulation of protein metabolic process;regulation of protein modification process;regulation of protein phosphorylation;regulation of protein transport;regulation of response to stimulus;regulation of response to stress;regulation of RNA metabolic process;regulation of signal transduction;regulation of signaling;regulation of SMAD protein import into nucleus;regulation of transcription, DNA-dependent;regulation of transmembrane receptor protein serine/threonine kinase signaling pathway;regulation of transmembrane transport;regulation of transport;reproductive process;response to stimulus;segmentation;signal transduction;somitogenesis;stem cell maintenance;tissue development;transforming growth factor beta receptor signaling pathway;transmembrane receptor protein serine/threonine kinase signaling pathway	adenyl nucleotide binding;adenyl ribonucleotide binding;ATP binding;binding;catalytic activity;cation binding;identical protein binding;ion binding;kinase activity;metal ion binding;molecular transducer activity;nucleic acid binding transcription factor activity;nucleotide binding;phosphotransferase activity, alcohol group as acceptor;protein binding;protein dimerization activity;protein homodimerization activity;protein kinase activity;protein serine/threonine kinase activity;purine nucleotide binding;purine ribonucleoside triphosphate binding;purine ribonucleotide binding;receptor activity;receptor signaling protein activity;receptor signaling protein serine/threonine kinase activity;ribonucleotide binding;sequence-specific DNA binding RNA polymerase II transcription factor activity;sequence-specific DNA binding transcription factor activity;signal transducer activity;signaling receptor activity;SMAD binding;transferase activity;transferase activity, transferring phosphorus-containing groups;transmembrane receptor protein kinase activity;transmembrane receptor protein serine/threonine kinase activity;transmembrane signaling receptor activity	cell body;cell part;cell projection;dendrite;external side of plasma membrane;integral to membrane;intrinsic to membrane;membrane;membrane part;neuron projection;neuronal cell body;plasma membrane;plasma membrane part	-3.93083	-3.17044	-3.28536	-3.17112	-3.45152	-3.47026	-3.59812	-3.72665	-2.77413	-3.64773	-3.67471	-3.60451	-3.08299	-4.04744	-3.84535	-3.48489	-3.11222	-4.24046	-3.60017	-2.93131	-3.38107	-2.33892	-3.2274	-4.40405	-2.65626	-3.29383	-2.53093	-3.86484	-3.10836	-3.07334	-3.27947	-4.01593	-3.48999	-3.39028	-3.5143	-3.34375	-3.6368	-2.79222	-3.53699	-2.5846	-3.28053	-3.20898	-2.84171	-3.24428	-3.65418	-3.73191	-3.65908	-2.58327	-4.04714	-3.36455	-3.70094	-3.25213	-3.95607	-3.79051	-3.97346	-2.87217	-3.07501	-3.38493	-3.8269	-3.42847	-3.51887	-3.13575	-3.37523	-3.2931	-3.83603	-3.20263	-3.99243	-4.03491	-3.9608	-3.74043	-3.54193	-3.72744	-3.04954	-3.58951	-3.87381	-3.34772	-3.4492	-3.34609	-3.16341	-3.86112	-4.28899	-3.64888	-4.18915	-2.6768	-3.38871	-3.08721	-3.55106	-4.08841	-3.33209	-3.59982	-3.57551	-4.77897	-3.74605	-3.45304	-3.86567	-3.32056	-3.26864	-3.85231	-3.54254	-4.22353	-2.80216	-3.57124	-3.3309	-2.8742	-3.12992	-3.7421	-3.4133	-3.63087	-3.82531	-3.08274	-3.24854	-4.17974	-3.10654	-3.99938	-3.60218	-3.23127	-3.51073	-3.12	-3.11579	-3.3476	-4.52051	-4.00492	-4.14753	-3.8638	-3.71864	-3.61073	-4.48121	-3.45723	-3.89456	-3.76444	-3.19052	-3.68157	-4.02422	-3.95895	-3.15709	-3.3448	-2.76023	-3.14152	-4.02762	-4.10808	-3.01636	-3.58554	-3.61327	-3.46217	-3.23527	-2.80801	-3.14905
BMPR2	Bone morphogenetic protein receptor type-2	Q13873	863	Q13873	Q13873	863	QNQFIGEDTRLNINSSPDEHEPLLRREQQAG	X;X;X;X;X;X;X;X;X;X;X;X;X;X;X;Phospho (STY);X;X;X;X;X;X;X;X;X;X;X;X;X;X;X	XXXXXXXXXXPPPPPPPPPPPPPPPPXXXXX	LNINS(0.011)S(0.989)PDEHEPLLR	LNINS(-19.57)S(19.57)PDEHEPLLR	S			Yes	4.38266	0.000567488	1.07206	3	0.989081	0.00011546	119.25	88.679	107.65	1.0796	12042000	activin receptor signaling pathway;anatomical structure development;anatomical structure formation involved in morphogenesis;anatomical structure morphogenesis;anterior/posterior pattern specification;apoptosis;appendage development;artery development;biological regulation;biosynthetic process;blood vessel development;blood vessel remodeling;BMP signaling pathway;bone morphogenesis;brain development;cell communication;cell death;cell development;cell differentiation;cell proliferation;cell surface receptor linked signaling pathway;cellular biosynthetic process;cellular developmental process;cellular macromolecule biosynthetic process;cellular macromolecule metabolic process;cellular metabolic process;cellular nitrogen compound metabolic process;cellular process;cellular response to chemical stimulus;cellular response to external stimulus;cellular response to extracellular stimulus;cellular response to growth factor stimulus;cellular response to nutrient levels;cellular response to organic substance;cellular response to starvation;cellular response to stimulus;cellular response to stress;cellular response to vascular endothelial growth factor stimulus;chondrocyte development;death;developmental process;endochondral bone morphogenesis;endothelial cell apoptosis;endothelial cell differentiation;endothelial cell proliferation;enzyme linked receptor protein signaling pathway;epithelial cell differentiation;epithelial cell proliferation;formation of primary germ layer;glycoprotein biosynthetic process;glycoprotein metabolic process;limb development;lung alveolus development;lymphangiogenesis;lymphatic endothelial cell differentiation;macromolecule biosynthetic process;macromolecule metabolic process;mesoderm formation;metabolic process;multicellular organismal process;negative regulation of biological process;negative regulation of biosynthetic process;negative regulation of blood pressure;negative regulation of cell growth;negative regulation of cellular biosynthetic process;negative regulation of cellular macromolecule biosynthetic process;negative regulation of cellular metabolic process;negative regulation of cellular process;negative regulation of DNA biosynthetic process;negative regulation of DNA metabolic process;negative regulation of growth;negative regulation of macromolecule biosynthetic process;negative regulation of macromolecule metabolic process;negative regulation of metabolic process;negative regulation of multicellular organismal process;negative regulation of nitrogen compound metabolic process;negative regulation of nucleobase-containing compound metabolic process;negative regulation of systemic arterial blood pressure;negative regulation of vasoconstriction;nitrogen compound metabolic process;nucleic acid metabolic process;nucleobase-containing compound metabolic process;organ development;pattern specification process;positive regulation of axon extension;positive regulation of axon extension involved in axon guidance;positive regulation of axonogenesis;positive regulation of behavior;positive regulation of biological process;positive regulation of biomineral tissue development;positive regulation of BMP signaling pathway;positive regulation of bone mineralization;positive regulation of cartilage development;positive regulation of cell communication;positive regulation of cell development;positive regulation of cell differentiation;positive regulation of cell growth;positive regulation of cell migration;positive regulation of cell motility;positive regulation of cell projection organization;positive regulation of cell proliferation;positive regulation of cellular component movement;positive regulation of cellular component organization;positive regulation of cellular metabolic process;positive regulation of cellular process;positive regulation of cellular protein metabolic process;positive regulation of chemotaxis;positive regulation of developmental growth;positive regulation of developmental process;positive regulation of endothelial cell migration;positive regulation of endothelial cell proliferation;positive regulation of epithelial cell migration;positive regulation of epithelial cell proliferation;positive regulation of growth;positive regulation of locomotion;positive regulation of macromolecule metabolic process;positive regulation of metabolic process;positive regulation of multicellular organismal process;positive regulation of neurogenesis;positive regulation of ossification;positive regulation of osteoblast differentiation;positive regulation of pathway-restricted SMAD protein phosphorylation;positive regulation of phosphate metabolic process;positive regulation of phosphorus metabolic process;positive regulation of phosphorylation;positive regulation of protein metabolic process;positive regulation of protein modification process;positive regulation of protein phosphorylation;positive regulation of response to external stimulus;positive regulation of response to stimulus;positive regulation of signal transduction;positive regulation of signaling;positive regulation of transmembrane receptor protein serine/threonine kinase signaling pathway;primary metabolic process;programmed cell death;proteoglycan biosynthetic process;proteoglycan metabolic process;regionalization;regulation of anatomical structure morphogenesis;regulation of axon extension;regulation of axon extension involved in axon guidance;regulation of axonogenesis;regulation of behavior;regulation of biological process;regulation of biological quality;regulation of biomineral tissue development;regulation of biosynthetic process;regulation of blood pressure;regulation of BMP signaling pathway;regulation of bone mineralization;regulation of cartilage development;regulation of cell communication;regulation of cell development;regulation of cell differentiation;regulation of cell growth;regulation of cell migration;regulation of cell morphogenesis;regulation of cell morphogenesis involved in differentiation;regulation of cell motility;regulation of cell projection organization;regulation of cell proliferation;regulation of cellular biosynthetic process;regulation of cellular component movement;regulation of cellular component organization;regulation of cellular macromolecule biosynthetic process;regulation of cellular metabolic process;regulation of cellular process;regulation of cellular protein metabolic process;regulation of chemotaxis;regulation of developmental growth;regulation of developmental process;regulation of DNA biosynthetic process;regulation of DNA metabolic process;regulation of endothelial cell migration;regulation of endothelial cell proliferation;regulation of epithelial cell migration;regulation of epithelial cell proliferation;regulation of extent of cell growth;regulation of growth;regulation of localization;regulation of locomotion;regulation of lung blood pressure;regulation of macromolecule biosynthetic process;regulation of macromolecule metabolic process;regulation of metabolic process;regulation of multicellular organismal development;regulation of multicellular organismal process;regulation of nervous system development;regulation of neurogenesis;regulation of neuron differentiation;regulation of neuron projection development;regulation of nitrogen compound metabolic process;regulation of nucleobase-containing compound metabolic process;regulation of ossification;regulation of osteoblast differentiation;regulation of pathway-restricted SMAD protein phosphorylation;regulation of phosphate metabolic process;regulation of phosphorus metabolic process;regulation of phosphorylation;regulation of primary metabolic process;regulation of protein metabolic process;regulation of protein modification process;regulation of protein phosphorylation;regulation of response to external stimulus;regulation of response to stimulus;regulation of signal transduction;regulation of signaling;regulation of system process;regulation of transmembrane receptor protein serine/threonine kinase signaling pathway;regulation of vasoconstriction;response to chemical stimulus;response to external stimulus;response to extracellular stimulus;response to growth factor stimulus;response to nutrient levels;response to organic substance;response to starvation;response to stimulus;response to stress;retina vasculature development in camera-type eye;RNA biosynthetic process;RNA metabolic process;signal transduction;system development;tissue remodeling;transcription from RNA polymerase II promoter;transcription, DNA-dependent;transmembrane receptor protein serine/threonine kinase signaling pathway;transmembrane receptor protein tyrosine kinase signaling pathway;vascular endothelial growth factor receptor signaling pathway;vasculature development;venous blood vessel development	activin receptor activity, type II;activin-activated receptor activity;adenyl nucleotide binding;adenyl ribonucleotide binding;ATP binding;binding;catalytic activity;cation binding;ion binding;kinase activity;metal ion binding;molecular transducer activity;nucleotide binding;phosphotransferase activity, alcohol group as acceptor;protein kinase activity;protein serine/threonine kinase activity;purine nucleotide binding;purine ribonucleoside triphosphate binding;purine ribonucleotide binding;receptor activity;receptor signaling protein activity;receptor signaling protein serine/threonine kinase activity;ribonucleotide binding;signal transducer activity;signaling receptor activity;transferase activity;transferase activity, transferring phosphorus-containing groups;transmembrane receptor protein kinase activity;transmembrane receptor protein serine/threonine kinase activity;transmembrane signaling receptor activity	apical plasma membrane;basal plasma membrane;caveola;cell body;cell part;cell projection;cell surface;cytoplasm;dendrite;extracellular region part;extracellular space;fully spanning plasma membrane;integral to membrane;integral to plasma membrane;intracellular part;intrinsic to membrane;intrinsic to plasma membrane;membrane;membrane part;membrane raft;neuron projection;neuronal cell body;plasma membrane;plasma membrane part	-3.48896	-3.36389	-2.84111	-3.24846	-3.15921	-3.06084	-4.11616	-2.83942	-2.97573	-4.1983	-3.10425	-2.96297	-3.64063	-4.09272	-3.40676	-2.93584	-3.1474	-0.668991	-3.41309	-1.40187	-3.43965	-2.50799	-3.51131	-3.0943	-3.42585	-2.87162	-3.13367	-3.42552	-3.30441	0.0294666	-3.7194	-3.15707	-3.2626	-4.03137	-2.76142	-2.98958	-3.52276	-2.54511	-3.7079	-2.78514	-3.72855	-3.37368	-2.9057	-2.81128	-2.75184	-3.27147	-3.36186	-3.03065	-3.32909	-3.44948	-3.72634	-3.94421	-0.733406	-3.22474	-2.99138	-0.693376	-2.8065	-0.868475	-3.78168	-2.27101	-4.32458	-0.623072	0.196133	0.249952	0.155264	0.152765	0.106827	0.153143	-0.137072	-3.23877	-2.43685	-0.493015	0.514587	-0.0195141	-3.89078	-1.40505	-3.82467	-0.237207	-3.33386	0.364355	-0.410088	-3.27823	-3.4107	-3.08438	-2.88785	-4.01934	-3.51938	-3.46152	-3.08519	-3.58796	0.717972	1.03394	1.70755	0.00726509	0.94079	1.63557	1.3462	1.13541	-0.548822	-0.0486717	-0.137569	0.00359535	0.220982	-3.54989	-2.60586	-3.84909	-3.36573	-0.0506477	-3.54368	-2.72956	-0.0222187	-3.48008	-3.15427	-2.64113	-2.79546	-3.48764	-3.18533	-3.47727	-3.23203	-2.94233	-4.05311	-1.30767	-0.118521	-0.35424	-1.44205	-3.73193	-3.3301	-4.00519	-3.69588	-3.89864	-3.80974	-2.86897	-2.71425	-3.40113	-0.306549	-1.29797	-2.92934	-3.76523	-3.49431	-2.38418	-2.68464	-2.95609	-2.9225	-3.20546	-3.8678	0.0990925	-3.48126
BMPR2	Bone morphogenetic protein receptor type-2	Q13873	757	Q13873	Q13873	757	IYPLPKQQNLPKRPTSLPLNTKNSTKEPRLK	X;X;X;X;X;X;X;X;X;X;X;X;X;X;X;Phospho (STY);X;X;X;X;X;X;X;X;X;X;X;X;X;X;X	XXXXXXXXXXXXPPPPPPPPPPXXXXXXXXX	RPTS(1)LPLNTK	RPT(-36.09)S(36.09)LPLNT(-51.71)K	S	Yes		Yes	2.98637	0.00818784	0.595532	2	0.999747	0.00172202	125.84	94.118	125.84	1.6449	4472200	activin receptor signaling pathway;anatomical structure development;anatomical structure formation involved in morphogenesis;anatomical structure morphogenesis;anterior/posterior pattern specification;apoptosis;appendage development;artery development;biological regulation;biosynthetic process;blood vessel development;blood vessel remodeling;BMP signaling pathway;bone morphogenesis;brain development;cell communication;cell death;cell development;cell differentiation;cell proliferation;cell surface receptor linked signaling pathway;cellular biosynthetic process;cellular developmental process;cellular macromolecule biosynthetic process;cellular macromolecule metabolic process;cellular metabolic process;cellular nitrogen compound metabolic process;cellular process;cellular response to chemical stimulus;cellular response to external stimulus;cellular response to extracellular stimulus;cellular response to growth factor stimulus;cellular response to nutrient levels;cellular response to organic substance;cellular response to starvation;cellular response to stimulus;cellular response to stress;cellular response to vascular endothelial growth factor stimulus;chondrocyte development;death;developmental process;endochondral bone morphogenesis;endothelial cell apoptosis;endothelial cell differentiation;endothelial cell proliferation;enzyme linked receptor protein signaling pathway;epithelial cell differentiation;epithelial cell proliferation;formation of primary germ layer;glycoprotein biosynthetic process;glycoprotein metabolic process;limb development;lung alveolus development;lymphangiogenesis;lymphatic endothelial cell differentiation;macromolecule biosynthetic process;macromolecule metabolic process;mesoderm formation;metabolic process;multicellular organismal process;negative regulation of biological process;negative regulation of biosynthetic process;negative regulation of blood pressure;negative regulation of cell growth;negative regulation of cellular biosynthetic process;negative regulation of cellular macromolecule biosynthetic process;negative regulation of cellular metabolic process;negative regulation of cellular process;negative regulation of DNA biosynthetic process;negative regulation of DNA metabolic process;negative regulation of growth;negative regulation of macromolecule biosynthetic process;negative regulation of macromolecule metabolic process;negative regulation of metabolic process;negative regulation of multicellular organismal process;negative regulation of nitrogen compound metabolic process;negative regulation of nucleobase-containing compound metabolic process;negative regulation of systemic arterial blood pressure;negative regulation of vasoconstriction;nitrogen compound metabolic process;nucleic acid metabolic process;nucleobase-containing compound metabolic process;organ development;pattern specification process;positive regulation of axon extension;positive regulation of axon extension involved in axon guidance;positive regulation of axonogenesis;positive regulation of behavior;positive regulation of biological process;positive regulation of biomineral tissue development;positive regulation of BMP signaling pathway;positive regulation of bone mineralization;positive regulation of cartilage development;positive regulation of cell communication;positive regulation of cell development;positive regulation of cell differentiation;positive regulation of cell growth;positive regulation of cell migration;positive regulation of cell motility;positive regulation of cell projection organization;positive regulation of cell proliferation;positive regulation of cellular component movement;positive regulation of cellular component organization;positive regulation of cellular metabolic process;positive regulation of cellular process;positive regulation of cellular protein metabolic process;positive regulation of chemotaxis;positive regulation of developmental growth;positive regulation of developmental process;positive regulation of endothelial cell migration;positive regulation of endothelial cell proliferation;positive regulation of epithelial cell migration;positive regulation of epithelial cell proliferation;positive regulation of growth;positive regulation of locomotion;positive regulation of macromolecule metabolic process;positive regulation of metabolic process;positive regulation of multicellular organismal process;positive regulation of neurogenesis;positive regulation of ossification;positive regulation of osteoblast differentiation;positive regulation of pathway-restricted SMAD protein phosphorylation;positive regulation of phosphate metabolic process;positive regulation of phosphorus metabolic process;positive regulation of phosphorylation;positive regulation of protein metabolic process;positive regulation of protein modification process;positive regulation of protein phosphorylation;positive regulation of response to external stimulus;positive regulation of response to stimulus;positive regulation of signal transduction;positive regulation of signaling;positive regulation of transmembrane receptor protein serine/threonine kinase signaling pathway;primary metabolic process;programmed cell death;proteoglycan biosynthetic process;proteoglycan metabolic process;regionalization;regulation of anatomical structure morphogenesis;regulation of axon extension;regulation of axon extension involved in axon guidance;regulation of axonogenesis;regulation of behavior;regulation of biological process;regulation of biological quality;regulation of biomineral tissue development;regulation of biosynthetic process;regulation of blood pressure;regulation of BMP signaling pathway;regulation of bone mineralization;regulation of cartilage development;regulation of cell communication;regulation of cell development;regulation of cell differentiation;regulation of cell growth;regulation of cell migration;regulation of cell morphogenesis;regulation of cell morphogenesis involved in differentiation;regulation of cell motility;regulation of cell projection organization;regulation of cell proliferation;regulation of cellular biosynthetic process;regulation of cellular component movement;regulation of cellular component organization;regulation of cellular macromolecule biosynthetic process;regulation of cellular metabolic process;regulation of cellular process;regulation of cellular protein metabolic process;regulation of chemotaxis;regulation of developmental growth;regulation of developmental process;regulation of DNA biosynthetic process;regulation of DNA metabolic process;regulation of endothelial cell migration;regulation of endothelial cell proliferation;regulation of epithelial cell migration;regulation of epithelial cell proliferation;regulation of extent of cell growth;regulation of growth;regulation of localization;regulation of locomotion;regulation of lung blood pressure;regulation of macromolecule biosynthetic process;regulation of macromolecule metabolic process;regulation of metabolic process;regulation of multicellular organismal development;regulation of multicellular organismal process;regulation of nervous system development;regulation of neurogenesis;regulation of neuron differentiation;regulation of neuron projection development;regulation of nitrogen compound metabolic process;regulation of nucleobase-containing compound metabolic process;regulation of ossification;regulation of osteoblast differentiation;regulation of pathway-restricted SMAD protein phosphorylation;regulation of phosphate metabolic process;regulation of phosphorus metabolic process;regulation of phosphorylation;regulation of primary metabolic process;regulation of protein metabolic process;regulation of protein modification process;regulation of protein phosphorylation;regulation of response to external stimulus;regulation of response to stimulus;regulation of signal transduction;regulation of signaling;regulation of system process;regulation of transmembrane receptor protein serine/threonine kinase signaling pathway;regulation of vasoconstriction;response to chemical stimulus;response to external stimulus;response to extracellular stimulus;response to growth factor stimulus;response to nutrient levels;response to organic substance;response to starvation;response to stimulus;response to stress;retina vasculature development in camera-type eye;RNA biosynthetic process;RNA metabolic process;signal transduction;system development;tissue remodeling;transcription from RNA polymerase II promoter;transcription, DNA-dependent;transmembrane receptor protein serine/threonine kinase signaling pathway;transmembrane receptor protein tyrosine kinase signaling pathway;vascular endothelial growth factor receptor signaling pathway;vasculature development;venous blood vessel development	activin receptor activity, type II;activin-activated receptor activity;adenyl nucleotide binding;adenyl ribonucleotide binding;ATP binding;binding;catalytic activity;cation binding;ion binding;kinase activity;metal ion binding;molecular transducer activity;nucleotide binding;phosphotransferase activity, alcohol group as acceptor;protein kinase activity;protein serine/threonine kinase activity;purine nucleotide binding;purine ribonucleoside triphosphate binding;purine ribonucleotide binding;receptor activity;receptor signaling protein activity;receptor signaling protein serine/threonine kinase activity;ribonucleotide binding;signal transducer activity;signaling receptor activity;transferase activity;transferase activity, transferring phosphorus-containing groups;transmembrane receptor protein kinase activity;transmembrane receptor protein serine/threonine kinase activity;transmembrane signaling receptor activity	apical plasma membrane;basal plasma membrane;caveola;cell body;cell part;cell projection;cell surface;cytoplasm;dendrite;extracellular region part;extracellular space;fully spanning plasma membrane;integral to membrane;integral to plasma membrane;intracellular part;intrinsic to membrane;intrinsic to plasma membrane;membrane;membrane part;membrane raft;neuron projection;neuronal cell body;plasma membrane;plasma membrane part	-3.93656	-3.44726	-3.76514	-3.87692	-3.50536	-4.517	-4.26713	-3.93521	-4.32934	-3.04184	-3.19711	-2.56434	-3.41374	-2.18923	-2.5666	-0.199079	-3.55844	-3.83888	-3.35796	-3.02165	-3.17332	-3.98229	-2.82575	-3.26648	-3.06141	-3.3454	-2.96283	-4.12353	-4.57081	-3.63493	-2.6875	-3.63206	-3.31295	-2.65043	-3.72081	-3.74577	-2.83473	-3.86118	-3.3562	-3.55958	-2.60417	-3.29853	-2.81465	-3.26648	-2.87585	-3.46013	-3.06081	-2.71863	-3.27721	-3.35858	-4.0751	-3.61045	-3.45625	-3.2655	-4.14734	-3.44451	-2.49017	-1.80331	-3.69895	-3.43933	-3.59017	-3.77935	-3.85615	-3.4105	-2.96469	-4.84077	-3.50974	-3.56394	-3.40306	-3.00128	-3.88385	-3.45519	-3.97215	-3.94606	-3.45458	0.241892	-0.348835	-1.04715	-3.79339	-3.093	-0.0127354	-3.52805	-4.46748	-0.144423	-3.47592	-3.52546	-3.55393	-3.53802	-3.59383	-2.78552	0.38508	-3.35475	0.203157	-3.31315	-2.6757	-3.6967	-2.73847	-0.993409	-3.26426	-3.81557	-3.32684	-3.69557	-2.97644	-1.92143	-1.83381	-2.17647	-1.67531	-3.16926	-2.78713	-1.85718	-2.86092	-1.41957	-3.56215	-3.90405	-3.23186	-3.34427	-2.99491	-3.18186	-2.96758	-3.37524	-1.11338	-4.90603	-4.19493	-4.19292	-2.94794	-3.19679	-1.29988	-1.81885	-1.73864	-1.09136	-1.29064	-0.884962	-3.48922	-3.13726	-3.2163	-3.21734	-3.80421	-3.16721	-4.08186	-3.39848	-2.01639	-0.823702	-3.20559	-1.15814	-1.18236	-0.853468	-2.60096
BMPR2	Bone morphogenetic protein receptor type-2	Q13873	862	Q13873	Q13873	862	LQNQFIGEDTRLNINSSPDEHEPLLRREQQA	X;X;X;X;X;X;X;X;X;X;X;X;X;X;X;Phospho (STY);X;X;X;X;X;X;X;X;X;X;X;X;X;X;X	XXXXXXXXXXXPPPPPPPPPPPPPPPXXXXX	LNINS(0.929)S(0.071)PDEHEPLLR	LNINS(11.15)S(-11.15)PDEHEPLLR	S				1.65703	0.0873009	0.375756	3	0.928736	0.000130806	112.42	79.721	53.947	0.16332	2028100	activin receptor signaling pathway;anatomical structure development;anatomical structure formation involved in morphogenesis;anatomical structure morphogenesis;anterior/posterior pattern specification;apoptosis;appendage development;artery development;biological regulation;biosynthetic process;blood vessel development;blood vessel remodeling;BMP signaling pathway;bone morphogenesis;brain development;cell communication;cell death;cell development;cell differentiation;cell proliferation;cell surface receptor linked signaling pathway;cellular biosynthetic process;cellular developmental process;cellular macromolecule biosynthetic process;cellular macromolecule metabolic process;cellular metabolic process;cellular nitrogen compound metabolic process;cellular process;cellular response to chemical stimulus;cellular response to external stimulus;cellular response to extracellular stimulus;cellular response to growth factor stimulus;cellular response to nutrient levels;cellular response to organic substance;cellular response to starvation;cellular response to stimulus;cellular response to stress;cellular response to vascular endothelial growth factor stimulus;chondrocyte development;death;developmental process;endochondral bone morphogenesis;endothelial cell apoptosis;endothelial cell differentiation;endothelial cell proliferation;enzyme linked receptor protein signaling pathway;epithelial cell differentiation;epithelial cell proliferation;formation of primary germ layer;glycoprotein biosynthetic process;glycoprotein metabolic process;limb development;lung alveolus development;lymphangiogenesis;lymphatic endothelial cell differentiation;macromolecule biosynthetic process;macromolecule metabolic process;mesoderm formation;metabolic process;multicellular organismal process;negative regulation of biological process;negative regulation of biosynthetic process;negative regulation of blood pressure;negative regulation of cell growth;negative regulation of cellular biosynthetic process;negative regulation of cellular macromolecule biosynthetic process;negative regulation of cellular metabolic process;negative regulation of cellular process;negative regulation of DNA biosynthetic process;negative regulation of DNA metabolic process;negative regulation of growth;negative regulation of macromolecule biosynthetic process;negative regulation of macromolecule metabolic process;negative regulation of metabolic process;negative regulation of multicellular organismal process;negative regulation of nitrogen compound metabolic process;negative regulation of nucleobase-containing compound metabolic process;negative regulation of systemic arterial blood pressure;negative regulation of vasoconstriction;nitrogen compound metabolic process;nucleic acid metabolic process;nucleobase-containing compound metabolic process;organ development;pattern specification process;positive regulation of axon extension;positive regulation of axon extension involved in axon guidance;positive regulation of axonogenesis;positive regulation of behavior;positive regulation of biological process;positive regulation of biomineral tissue development;positive regulation of BMP signaling pathway;positive regulation of bone mineralization;positive regulation of cartilage development;positive regulation of cell communication;positive regulation of cell development;positive regulation of cell differentiation;positive regulation of cell growth;positive regulation of cell migration;positive regulation of cell motility;positive regulation of cell projection organization;positive regulation of cell proliferation;positive regulation of cellular component movement;positive regulation of cellular component organization;positive regulation of cellular metabolic process;positive regulation of cellular process;positive regulation of cellular protein metabolic process;positive regulation of chemotaxis;positive regulation of developmental growth;positive regulation of developmental process;positive regulation of endothelial cell migration;positive regulation of endothelial cell proliferation;positive regulation of epithelial cell migration;positive regulation of epithelial cell proliferation;positive regulation of growth;positive regulation of locomotion;positive regulation of macromolecule metabolic process;positive regulation of metabolic process;positive regulation of multicellular organismal process;positive regulation of neurogenesis;positive regulation of ossification;positive regulation of osteoblast differentiation;positive regulation of pathway-restricted SMAD protein phosphorylation;positive regulation of phosphate metabolic process;positive regulation of phosphorus metabolic process;positive regulation of phosphorylation;positive regulation of protein metabolic process;positive regulation of protein modification process;positive regulation of protein phosphorylation;positive regulation of response to external stimulus;positive regulation of response to stimulus;positive regulation of signal transduction;positive regulation of signaling;positive regulation of transmembrane receptor protein serine/threonine kinase signaling pathway;primary metabolic process;programmed cell death;proteoglycan biosynthetic process;proteoglycan metabolic process;regionalization;regulation of anatomical structure morphogenesis;regulation of axon extension;regulation of axon extension involved in axon guidance;regulation of axonogenesis;regulation of behavior;regulation of biological process;regulation of biological quality;regulation of biomineral tissue development;regulation of biosynthetic process;regulation of blood pressure;regulation of BMP signaling pathway;regulation of bone mineralization;regulation of cartilage development;regulation of cell communication;regulation of cell development;regulation of cell differentiation;regulation of cell growth;regulation of cell migration;regulation of cell morphogenesis;regulation of cell morphogenesis involved in differentiation;regulation of cell motility;regulation of cell projection organization;regulation of cell proliferation;regulation of cellular biosynthetic process;regulation of cellular component movement;regulation of cellular component organization;regulation of cellular macromolecule biosynthetic process;regulation of cellular metabolic process;regulation of cellular process;regulation of cellular protein metabolic process;regulation of chemotaxis;regulation of developmental growth;regulation of developmental process;regulation of DNA biosynthetic process;regulation of DNA metabolic process;regulation of endothelial cell migration;regulation of endothelial cell proliferation;regulation of epithelial cell migration;regulation of epithelial cell proliferation;regulation of extent of cell growth;regulation of growth;regulation of localization;regulation of locomotion;regulation of lung blood pressure;regulation of macromolecule biosynthetic process;regulation of macromolecule metabolic process;regulation of metabolic process;regulation of multicellular organismal development;regulation of multicellular organismal process;regulation of nervous system development;regulation of neurogenesis;regulation of neuron differentiation;regulation of neuron projection development;regulation of nitrogen compound metabolic process;regulation of nucleobase-containing compound metabolic process;regulation of ossification;regulation of osteoblast differentiation;regulation of pathway-restricted SMAD protein phosphorylation;regulation of phosphate metabolic process;regulation of phosphorus metabolic process;regulation of phosphorylation;regulation of primary metabolic process;regulation of protein metabolic process;regulation of protein modification process;regulation of protein phosphorylation;regulation of response to external stimulus;regulation of response to stimulus;regulation of signal transduction;regulation of signaling;regulation of system process;regulation of transmembrane receptor protein serine/threonine kinase signaling pathway;regulation of vasoconstriction;response to chemical stimulus;response to external stimulus;response to extracellular stimulus;response to growth factor stimulus;response to nutrient levels;response to organic substance;response to starvation;response to stimulus;response to stress;retina vasculature development in camera-type eye;RNA biosynthetic process;RNA metabolic process;signal transduction;system development;tissue remodeling;transcription from RNA polymerase II promoter;transcription, DNA-dependent;transmembrane receptor protein serine/threonine kinase signaling pathway;transmembrane receptor protein tyrosine kinase signaling pathway;vascular endothelial growth factor receptor signaling pathway;vasculature development;venous blood vessel development	activin receptor activity, type II;activin-activated receptor activity;adenyl nucleotide binding;adenyl ribonucleotide binding;ATP binding;binding;catalytic activity;cation binding;ion binding;kinase activity;metal ion binding;molecular transducer activity;nucleotide binding;phosphotransferase activity, alcohol group as acceptor;protein kinase activity;protein serine/threonine kinase activity;purine nucleotide binding;purine ribonucleoside triphosphate binding;purine ribonucleotide binding;receptor activity;receptor signaling protein activity;receptor signaling protein serine/threonine kinase activity;ribonucleotide binding;signal transducer activity;signaling receptor activity;transferase activity;transferase activity, transferring phosphorus-containing groups;transmembrane receptor protein kinase activity;transmembrane receptor protein serine/threonine kinase activity;transmembrane signaling receptor activity	apical plasma membrane;basal plasma membrane;caveola;cell body;cell part;cell projection;cell surface;cytoplasm;dendrite;extracellular region part;extracellular space;fully spanning plasma membrane;integral to membrane;integral to plasma membrane;intracellular part;intrinsic to membrane;intrinsic to plasma membrane;membrane;membrane part;membrane raft;neuron projection;neuronal cell body;plasma membrane;plasma membrane part	-3.7419	-3.62021	-3.66152	-3.58505	-3.18638	-3.81489	-3.90579	-4.84133	-4.35197	-2.8881	-4.08082	-3.52426	-3.58873	-3.72115	-3.50455	-3.76935	-1.9659	-3.70762	-4.11132	-3.83109	-2.03885	-3.38108	-3.51777	-3.15537	-3.15675	-2.74207	-3.19675	-3.00653	-3.36167	-3.72472	-3.2334	-3.12352	-3.34483	-3.45918	-3.71511	-3.48953	-3.32417	-2.5025	-3.92716	-4.06288	-2.65843	-2.99144	-4.04333	-3.2551	-3.76757	-3.78311	-3.89188	-2.88569	-3.78407	-3.35392	-3.78244	-3.596	-3.93527	-3.89362	-3.51304	-2.96746	-2.86446	-4.14583	-1.5426	-3.71984	-2.12624	-3.95011	-3.81378	-3.88861	-2.84591	-3.30914	-3.36641	-3.93166	-3.4397	0.100714	-1.51922	-3.21792	-3.45166	-2.92892	-3.51844	-3.321	0.313631	-3.21109	-0.433571	-3.5654	-3.72076	-3.49294	-0.463198	-0.651764	-3.03763	-3.85876	-3.36388	-3.88544	-3.49575	-3.51667	-3.19022	-3.47193	-4.08203	-3.83673	-3.2503	-3.94055	-3.5429	-3.81154	-3.46143	-0.0486717	-3.40838	-3.11084	-3.32309	-4.0064	-3.36105	-3.94169	-3.2695	-3.72075	-0.651829	-1.01482	-4.17337	-3.40981	-2.59066	-3.7527	-2.42255	-3.22353	-3.28336	-3.00212	-3.77087	-3.06188	-4.0137	-4.2851	-3.93094	-3.43378	-2.63334	-4.22014	-3.04473	-4.30231	-3.56969	-3.68189	-3.15431	-4.23557	-3.23397	-3.2776	-3.25576	-1.29797	-3.47553	-3.62365	-3.43922	-2.97076	-2.80452	-3.41263	-3.15414	-3.51139	0.236385	0.0990925	-3.39838
BMS1	Ribosome biogenesis protein BMS1 homolog	Q14692	552	Q14692	Q14692	552	ISGSKAAGEGSKAGLSPANCQSDRVNLEKSL	X;X;X;X;X;X;X;X;X;X;X;X;X;X;X;Phospho (STY);X;X;X;X;X;X;X;X;X;X;X;X;X;X;X	XXXXXXXXXXXXPPPPPPPPPPPPXXXXXXX	AGLS(1)PANCQSDR	AGLS(79.71)PANCQS(-79.71)DR	S				0.0181783	0.980804	0.00988453	2	1	0.000203841	118.21	57.655	91.355	-0.47842	5880100	cellular component assembly;cellular component assembly at cellular level;cellular component organization;cellular component organization at cellular level;cellular component organization or biogenesis;cellular component organization or biogenesis at cellular level;cellular macromolecular complex assembly;cellular macromolecular complex subunit organization;cellular process;macromolecular complex assembly;macromolecular complex subunit organization;organelle assembly;ribonucleoprotein complex assembly;ribonucleoprotein complex subunit organization;ribosome assembly	adenyl nucleotide binding;adenyl ribonucleotide binding;ATP binding;binding;nucleotide binding;purine nucleotide binding;purine ribonucleoside triphosphate binding;purine ribonucleotide binding;ribonucleotide binding	cell part;intracellular membrane-bounded organelle;intracellular non-membrane-bounded organelle;intracellular organelle;intracellular organelle part;intracellular part;membrane-bounded organelle;non-membrane-bounded organelle;nuclear part;nucleolus;nucleus;organelle;organelle part	-3.33005	-3.97601	-2.35092	-3.315	-1.63409	-4.26806	-1.18931	-4.26741	-3.03447	-3.16708	-0.658478	-3.10555	-4.39274	-3.17747	-3.56377	-3.13935	0.152224	-0.819271	-4.06989	-3.72294	-3.11828	-3.30047	-3.73638	-3.33248	-3.55843	-3.80529	-3.33091	-1.87935	-2.1341	-3.94106	-3.55088	-3.31532	-3.38649	-1.38863	-3.89144	-2.87759	-2.79393	-3.94269	-3.20589	-2.82569	-2.77338	-3.25046	0.3855	-2.5285	-3.49321	-3.65833	-3.38396	-3.21955	-3.07208	-3.81999	-3.54011	0.352818	-1.21235	-2.91384	-1.29692	-3.38529	-3.38174	-3.41144	-3.90577	0	-3.72779	-3.61148	-2.7371	-2.20007	-2.13216	-2.26944	-2.12306	-3.95085	-1.9698	-0.366364	1.12435	0.478552	-3.5946	-3.34327	-3.68038	-2.86354	-2.47053	-3.56345	-2.70468	-3.22683	-1.95468	-3.17537	-4.13401	-3.9892	-4.01168	-3.71103	-3.73687	-3.89436	-3.25847	-2.77617	-1.51386	-4.13992	-0.971691	-3.40919	-3.3092	-0.327328	-3.39481	-3.25347	-3.01421	-3.7274	-4.35883	-3.26266	-4.65935	-4.10171	-2.94245	-3.59286	-2.40462	-3.44153	-3.55042	-3.90268	-1.70455	-3.32359	-3.65294	-3.70397	-3.47013	-4.06541	-3.47882	-3.50956	-3.10201	-3.0949	-3.93096	-4.52172	-3.08081	-3.91731	-3.42546	-3.93176	-3.16177	-3.79685	-2.21172	-3.77225	-2.11292	-2.89722	-3.32827	-3.96026	-1.48948	-2.62088	-2.99512	-1.92568	-0.197859	-3.68232	-3.1768	-2.82825	-3.45546	-3.65294	-3.43805	-2.0739	-2.73274
BNC2	Zinc finger protein basonuclin-2	B1APH0;Q6ZN30;F5H586;H0Y6W5;Q6ZN30-2	336;403;229;360;403	B1APH0	B1APH0	336	TSITNVEPKTEPACVSPIQNSAPVSDLTKTE	X;X;X;X;X;X;X;X;X;X;X;X;X;X;X;Phospho (STY);X;X;X;X;X;X;X;X;X;X;X;X;X;X;X	XXXXXXXXXPPPPPPPPPPPPPPPPPPPPXX	TEPACVS(0.993)PIQNS(0.006)APVSDLTK	T(-36.27)EPACVS(22.26)PIQNS(-22.26)APVS(-33.01)DLT(-38.05)K	S				1.46232	0.121744	0.248127	3	0.993206	0.00281823	64.89	26.662	64.89	1.1013	1488000	anatomical structure development;biological regulation;biosynthetic process;cellular biosynthetic process;cellular macromolecule biosynthetic process;cellular macromolecule metabolic process;cellular metabolic process;cellular nitrogen compound metabolic process;cellular process;developmental growth;developmental growth involved in morphogenesis;developmental process;endochondral bone growth;growth;macromolecule biosynthetic process;macromolecule metabolic process;mesenchyme development;metabolic process;nitrogen compound metabolic process;nucleic acid metabolic process;nucleobase-containing compound metabolic process;organ development;palate development;primary metabolic process;regulation of biological process;regulation of biosynthetic process;regulation of cellular biosynthetic process;regulation of cellular macromolecule biosynthetic process;regulation of cellular metabolic process;regulation of cellular process;regulation of gene expression;regulation of macromolecule biosynthetic process;regulation of macromolecule metabolic process;regulation of metabolic process;regulation of nitrogen compound metabolic process;regulation of nucleobase-containing compound metabolic process;regulation of primary metabolic process;regulation of RNA metabolic process;regulation of transcription, DNA-dependent;RNA biosynthetic process;RNA metabolic process;sensory organ development;tissue development;tongue development;transcription, DNA-dependent	binding;cation binding;DNA binding;ion binding;metal ion binding;nucleic acid binding	cell part;cytoplasm;intracellular membrane-bounded organelle;intracellular organelle;intracellular organelle part;intracellular part;membrane;membrane-bounded organelle;nuclear part;nucleoplasm;nucleus;organelle;organelle part;plasma membrane	-3.7733	-3.28668	-3.42377	-4.26659	-3.21027	-3.87058	-3.47118	-3.91007	-3.24367	-3.73811	-3.58414	-3.25838	-3.33943	-3.34648	-3.59168	-4.13116	-3.85904	-3.05985	-3.3766	-4.29837	-3.6224	-2.81202	-2.69284	-3.20933	-3.29644	-3.19183	-3.23103	-2.91616	-3.92844	-3.22838	-3.12166	-4.0324	-4.45547	-3.11444	-3.24415	-3.22103	-3.04338	-4.03978	-3.50361	-3.99312	-3.16231	-3.91111	-1.88453	-3.51447	-3.65897	-3.25	-4.0637	-3.43026	-3.09459	-3.48103	-3.77693	-3.52889	-3.25524	-3.07121	-3.3451	-3.54939	-3.51233	-4.31571	-4.18182	-3.74751	-2.70474	-3.54204	-3.23524	-3.90017	-2.30046	-2.42591	-3.32949	-3.61133	-3.3323	-3.75339	-0.760874	-1.55993	-2.20731	-3.44541	-3.06917	-4.17925	-2.63196	-1.97757	-3.31209	-3.21388	-3.59603	-3.86901	-3.56752	-3.00193	-3.53159	-3.50819	-2.89999	-3.1722	-3.9572	-3.51094	-3.941	-3.79177	-3.04032	-3.85623	-3.94952	-0.598969	-3.46063	-2.37399	-3.06465	-2.48544	-3.77874	-3.90522	-4.18018	-4.502	-3.56563	-3.14139	-3.34509	-2.94952	-4.18761	-3.17213	-3.91563	-4.00525	-3.36256	-3.6234	-3.0912	-0.676395	-1.37105	-2.72425	-3.14649	-3.53302	-2.72062	-3.73926	-4.47035	-3.99524	-4.06485	-3.85427	-2.83292	-3.47656	-3.74877	-4.52546	-3.69043	-1.22747	-3.11637	-3.98434	-2.73689	-3.556	-2.74368	-3.82057	-3.88499	-3.62495	-3.10361	-3.09154	-3.44121	-3.40901	-3.573	-3.03147	-3.12893
BOD1L1	Biorientation of chromosomes in cell division protein 1-like 1	Q8NFC6	1316	Q8NFC6	Q8NFC6	1316	IPLFDKRTVLEGSTASTSPADHSALPNQSLT	X;X;X;X;X;X;X;X;X;X;X;X;X;X;X;Phospho (STY);X;X;X;X;X;X;X;X;X;X;X;X;X;X;X	XXXXXXXPPPPPPPPPPPPPPPPPPPPPPPP	TVLEGS(0.007)T(0.021)AS(0.323)T(0.323)S(0.323)PADHS(0.003)ALPNQSLTVR	T(-29.22)VLEGS(-16.46)T(-11.84)AS(0)T(0)S(0)PADHS(-20.83)ALPNQS(-29.06)LT(-28.51)VR	S				0.0123698	0.98752	0.002841	3	0.322569	0.00377151	47.058	15.775	47.058	-1.1085	0		binding;DNA binding;nucleic acid binding	cell part;intracellular organelle part;intracellular part;nuclear part;nucleoplasm;organelle part	-3.3715	-3.64612	-4.75404	-3.88261	-4.15906	-3.54749	-3.15475	-3.75976	-2.62182	-3.6288	-3.7588	-3.04734	-2.91528	-3.99791	-3.17342	-3.24709	-3.54439	-2.59667	-4.05473	-3.55337	-3.01088	-3.25862	-3.21647	-3.5726	-3.08466	-3.08154	-3.26126	-2.94418	-3.29108	-3.33083	-3.49721	-4.13024	-2.64146	-2.9698	-3.75003	-3.41587	-2.24441	-2.96505	-3.04511	-2.47974	-3.35633	-3.24497	-3.27271	-3.09631	-3.40079	-2.88264	-3.89334	-3.73768	-2.83137	-3.65883	-4.1241	-3.49552	-3.86013	-4.02977	-3.75622	-3.76995	-3.8565	-3.81052	-3.71502	-2.70126	-3.1892	-3.42515	-3.27396	-3.71557	-3.24395	-3.7516	-3.61268	-3.85867	-3.6926	-4.24979	-3.47543	-3.35207	-3.33425	-3.78347	-3.63124	-3.10662	-4.15106	-3.19078	-3.35661	-3.7472	-3.33592	-3.16899	-4.21192	-3.68688	-3.00488	-3.27822	-3.52024	-3.18793	-3.67749	-2.8699	-3.58394	-2.86791	-3.37899	-3.66226	-3.45815	-3.44812	-3.44046	-3.26218	-3.52918	-3.86902	-3.13994	-3.39537	-3.68344	-3.52254	-2.9449	-3.25755	-4.33082	-3.21254	-4.20373	-3.10407	-3.02141	-3.29154	-2.91575	-4.06906	-3.6467	-4.42023	-2.95651	-3.89359	-3.23031	-3.2782	-5.05404	-4.44161	-4.28075	-3.23951	-3.08711	-4.11811	-3.9601	-4.36233	-3.72806	-3.58759	-2.96448	-3.83134	-3.04201	-3.13616	-3.02622	-3.64211	-3.14213	-2.57741	-2.5283	-3.62626	-3.39693	-2.91625	-2.7344	-2.82626	-3.87487	-3.26101	-3.03836
BOD1L1	Biorientation of chromosomes in cell division protein 1-like 1	Q8NFC6	1318	Q8NFC6	Q8NFC6	1318	LFDKRTVLEGSTASTSPADHSALPNQSLTVR	X;X;X;X;X;X;X;X;X;X;X;X;X;X;X;X;X;X;X;X;X;X;X;X;X;X;X;X;X;X;X	XXXXXXXXXXXXXXXXXXXXXXXXXXXXXXX	TVLEGS(0.007)T(0.021)AS(0.323)T(0.323)S(0.323)PADHS(0.003)ALPNQSLTVR	T(-29.22)VLEGS(-16.46)T(-11.84)AS(0)T(0)S(0)PADHS(-20.83)ALPNQS(-29.06)LT(-28.51)VR	S				0.648308	0.445122	-0.0879312	3	0.322569	0.00377151	47.058	15.775	47.058	-1.1085	0		binding;DNA binding;nucleic acid binding	cell part;intracellular organelle part;intracellular part;nuclear part;nucleoplasm;organelle part	-3.16885	-3.50019	-3.68485	-3.72895	-3.23838	-3.80758	-3.64034	-3.51617	-3.2775	-3.39091	-3.8939	-3.27272	-3.40204	-3.31	-3.1122	-3.00118	-4.24451	-3.85766	-3.20531	-3.15432	-3.56339	-3.09691	-3.39747	-2.92041	-3.22588	-2.85382	-3.05321	-3.25804	-3.82599	-2.71662	-3.03715	-3.73902	-3.01878	-3.60051	-2.58839	-2.87921	-3.46662	-3.36481	-3.51498	-3.7866	-4.14898	-2.81419	-3.85001	-3.27469	-3.27775	-3.73847	-3.68378	-3.19659	-3.41345	-2.63734	-3.79645	-3.17826	-3.62764	-3.15895	-3.95724	-3.42689	-3.22887	-4.28113	-3.98283	-3.1248	-4.01982	-3.09124	-3.52757	-3.77949	-2.88657	-3.41675	-3.74375	-3.14991	-4.33751	-3.13853	-4.39441	-3.54652	-3.90416	-3.31747	-3.34356	-3.49835	-4.21819	-3.2442	-3.19135	-3.53552	-3.92606	-3.36224	-4.35915	-3.00919	-4.23834	-3.62768	-3.36196	-2.8355	-3.60625	-3.16626	-4.05155	-3.83609	-3.404	-3.78404	-3.07234	-4.14166	-3.8848	-3.35894	-3.41262	-3.8555	-3.55525	-3.90755	-3.70854	-4.09761	-3.36601	-2.77335	-3.46664	-3.34858	-2.91993	-3.77339	-3.67421	-2.91479	-2.76328	-3.54075	-2.53303	-3.17918	-3.53824	-3.01931	-3.42478	-3.52623	-4.32148	-4.48411	-3.38372	-3.9402	-3.18668	-3.40182	-3.85896	-3.89318	-3.50147	-4.67564	-3.53397	-3.61835	-3.192	-3.15154	-4.14697	-3.34592	-3.69569	-2.85032	-3.49826	-3.60789	-3.0992	-2.67381	-3.56319	-3.32662	-3.19715	-2.98512	-3.4546
BOD1L1	Biorientation of chromosomes in cell division protein 1-like 1	Q8NFC6;H0Y9Y2	2907;16	Q8NFC6	Q8NFC6	2907	DSKTDTGIVTVEQSPSSSKLKVMQTDESNKE	X;X;X;X;X;X;X;X;X;X;X;X;X;X;X;Phospho (STY);X;X;X;X;X;X;X;X;X;X;X;X;X;X;X	XXXPPPPPPPPPPPPPPPPXXXXXXXXXXXX	TDTGIVTVEQS(0.045)PS(0.875)S(0.064)S(0.017)K	T(-135.62)DT(-128.84)GIVT(-88.79)VEQS(-12.93)PS(11.39)S(-11.39)S(-17.07)K	S				1.13864	0.206861	-0.192259	2	0.87474	5.91e-69	216.16	136.83	216.16	0.75091	1641700		binding;DNA binding;nucleic acid binding	cell part;intracellular organelle part;intracellular part;nuclear part;nucleoplasm;organelle part	-2.92431	-3.12283	-4.29987	-3.65144	-3.15784	-3.55289	-3.33698	-3.72668	-3.22859	-3.22021	-3.05291	-3.2453	-2.6812	-3.60852	-3.11525	-3.87389	-4.22785	-3.2142	-3.29221	-3.39924	-2.96951	-3.50166	-3.71923	-3.54363	-3.68639	-3.58253	-3.2842	-0.405365	-0.573683	-3.47141	-0.926542	-3.57062	-4.26818	-1.42707	-3.34786	-2.73567	-3.87979	-3.92531	-2.99609	-3.35827	-2.43733	-3.16432	-3.38399	-3.5371	-4.40549	-4.35341	-3.98527	-3.81776	-3.1852	-3.36769	-3.74336	-2.7137	-3.2032	-2.7318	-3.13641	-3.2956	-3.45258	-3.71689	-3.67101	-2.54389	-4.26716	-2.97729	-3.26466	-3.1747	-3.97101	-3.13478	-3.39761	-3.10192	-2.7853	-3.60996	-3.38312	-3.34413	-3.1246	-3.94388	-3.92092	-3.42692	-4.49755	-3.4199	-3.81737	-3.32182	-3.58512	-4.77337	-3.29397	-2.96637	-3.4489	-3.31304	-3.60814	-3.97595	-3.60839	-3.21556	-3.71118	-3.42953	-3.64482	-3.70258	-3.96982	-3.97145	-2.83737	-3.27956	-2.99047	-4.3402	-3.83915	-3.25758	-3.55155	-3.76233	-3.76659	-3.83121	-2.81361	-3.03201	-3.01682	-3.38258	-3.1858	-3.80767	-2.69526	-2.94976	-3.92188	-2.8483	-3.77336	-4.06504	-3.93226	-2.96803	-4.22985	-4.28043	-3.28575	-3.45525	-4.03535	-3.83589	-3.46462	-3.87625	-3.50617	-3.53828	-3.02311	-3.54833	-3.06055	-2.75608	-3.25168	-2.35722	-3.10619	-3.05702	-2.41956	-2.97967	-3.35623	-2.98111	-3.79982	-3.73458	-3.17189	-3.65693	-2.15807
BOD1L1	Biorientation of chromosomes in cell division protein 1-like 1	Q8NFC6;H0Y9Y2	2963;72	Q8NFC6	Q8NFC6	2963	GRKPKRSLTVSDDAESSEPERKRQKSVSDPV	X;X;X;X;X;X;X;X;X;X;X;X;X;X;X;Phospho (STY);X;X;X;X;X;X;X;X;X;X;X;X;X;X;X	XXXXXPPPPPPPPPPPPPPPPPXXXXXXXXX	RSLTVSDDAES(0.624)S(0.376)EPERK	RS(-84.85)LT(-75.48)VS(-72.93)DDAES(2.19)S(-2.19)EPERK	S				1.35787	0.144678	-0.235217	3	0.623692	0.000817295	110.33	74.013	110.33	0.57071	1957800		binding;DNA binding;nucleic acid binding	cell part;intracellular organelle part;intracellular part;nuclear part;nucleoplasm;organelle part	-3.86841	-4.3056	-3.76426	-2.92525	-2.78875	-3.9229	-4.07172	-2.96498	-3.36095	-3.33313	-2.88355	-3.49448	-4.2735	-3.11394	-3.69928	-3.15174	-3.06593	-3.86713	-3.47541	-3.86129	-0.881506	-0.865343	-0.787296	-3.91798	-0.592098	-0.936579	-3.00677	-3.43606	-2.52783	-2.99651	-2.91277	-3.83598	-3.38453	-3.28656	-3.34513	-3.88774	-2.47577	-2.39992	-2.82498	-3.71373	-3.93192	-3.85871	-3.08824	-3.6127	-3.56225	-3.33728	-3.12973	-3.54364	-3.2629	-2.99449	-4.46313	-2.89487	-2.95995	-3.18098	-3.51843	-3.82616	-3.49025	-3.92751	-4.35096	-3.89838	-3.9302	-3.30223	-3.13472	-3.73374	-3.67384	-4.1346	-3.63004	-2.8879	-4.20694	-4.1493	-4.00164	-4.22831	-3.42489	-3.20621	-3.66419	-2.79806	-4.10456	-3.37938	-3.19178	-4.03146	-3.2423	-4.35356	-4.31575	-2.75913	-3.95384	-4.02073	-3.83546	-3.15374	-3.21428	-3.16932	-2.77345	-4.19522	-3.02032	-3.27289	-3.7787	-3.28946	-3.89996	-3.54935	-3.8525	-3.20738	-4.31992	-2.67309	-4.06231	-3.9733	-4.3824	-3.16494	-3.50867	-3.21754	-3.30107	-2.90551	-3.68763	-3.72829	-3.40438	-3.09995	-3.05667	-3.98491	-3.65614	-3.49084	-3.40693	-3.92848	-4.5598	-4.07303	-4.05791	-3.52598	-4.00041	-3.44956	-2.93505	-3.6048	-3.35232	-3.07391	-3.49116	-4.18313	-3.15227	-2.61544	-3.38387	-2.96266	-2.20193	-3.01634	-3.58167	-3.63679	-3.0449	-3.0965	-3.42234	-3.74118	-2.52214	-2.62122	-3.08509
BOD1L1	Biorientation of chromosomes in cell division protein 1-like 1	Q8NFC6	1529	Q8NFC6	Q8NFC6	1529	KTSVATSTEGKDKDVTLSPVKAGPATTTSSE	X;X;X;X;X;X;X;X;X;X;X;X;X;X;X;Phospho (STY);X;X;X;X;X;X;X;X;X;X;X;X;X;X;X	XXXXXXXXXXXPPPPPPPPPPXXXXXXXXXX	DKDVT(0.863)LS(0.137)PVK	DKDVT(7.99)LS(-7.99)PVK	T				2.58193	0.0172479	-0.425332	2	0.863011	0.0033711	142.39	66.604	142.39	1.6032	3142200		binding;DNA binding;nucleic acid binding	cell part;intracellular organelle part;intracellular part;nuclear part;nucleoplasm;organelle part	-4.03969	-3.11662	-3.311	-3.10893	-3.8743	-3.69415	-3.13541	-4.16066	-2.91583	-3.78145	-4.22697	-2.98169	-4.06093	-3.55673	-3.72441	-3.42338	-0.953186	-0.928169	-4.08466	-4.50776	-3.35276	-2.86602	-3.3941	-0.411095	-0.419777	-3.43593	-3.11302	-3.77813	-2.62008	-1.89556	-0.325607	-3.83432	-3.15362	-3.5274	-3.23779	-3.53949	-3.01498	-3.62875	-4.03238	-3.01578	-3.51869	-3.43286	-3.19972	-2.68662	-3.95642	-3.882	-3.31442	-3.26723	-4.05417	-3.87964	-3.18392	-1.13591	-4.2276	-1.80158	-1.65321	-1.55461	-1.84874	-1.48304	-3.39083	-3.1606	-3.34077	-3.42637	-3.61262	-3.63172	-3.64964	-4.21415	-3.55951	-4.11921	-1.83727	-3.79085	-3.69265	-2.13521	-3.16593	-4.30696	-2.3859	-2.93564	-4.7838	-3.78933	-3.38743	-3.46042	-3.41812	-3.20567	-3.22938	-3.59494	-3.36736	-3.81953	-1.1139	-3.46508	-3.68681	-2.93124	-3.14345	-3.33867	-3.36669	-3.61123	-3.31393	-3.80153	-3.83916	-2.51073	-3.55648	-3.97256	-4.20102	-3.3427	-3.40439	-3.49464	-3.28564	-3.66225	-2.99207	-2.71868	-3.35987	-3.79841	-3.12993	-3.42918	-4.74954	-0.810625	-3.4502	-2.34266	-3.24036	-3.24759	-3.50408	-2.13413	-3.92005	-3.68516	-3.27293	-3.53481	-3.46684	-3.83889	-3.20218	-4.32555	-3.9798	-3.16805	-3.52559	-3.97046	-2.94598	-2.87349	-4.04737	-3.23167	-2.77921	-2.98066	-3.9185	-3.38328	-3.06742	-3.36049	-4.00797	-3.06426	-3.93083	-3.54455	-2.95744
BOD1L1	Biorientation of chromosomes in cell division protein 1-like 1	Q8NFC6;H0Y9Y2	3019;175	Q8NFC6	Q8NFC6	3019	RSTTRSEAQRSKTQLSPSIKRKREVSPPGAR	X;X;X;X;X;X;X;X;X;X;X;X;X;X;X;Phospho (STY);X;X;X;X;X;X;X;X;X;Phospho (STY);X;X;X;X;X	XXXXXXXXXXXXPPPPPPPPXXXXXXXXXXX	TQLS(0.994)PS(0.006)IK	T(-55.82)QLS(21.87)PS(-21.87)IK	S				1.20589	0.186174	-0.499523	2	0.99354	0.00177493	114.71	40.869	94.402	0.090696	37823000		binding;DNA binding;nucleic acid binding	cell part;intracellular organelle part;intracellular part;nuclear part;nucleoplasm;organelle part	-3.62398	-0.792355	-0.570734	-2.50036	-3.3771	-3.73444	-3.7355	-4.44155	0.1129	0.490223	0.094883	0.375465	0.0600338	-0.353023	-2.84503	-3.39237	-3.63626	-3.42721	0.83288	1.04559	0.383358	0.169008	-0.0713177	-0.0502758	-0.116274	-0.34725	-3.95628	-3.73176	-3.85408	1.32847	0.875509	1.34469	0.835007	0.951351	-3.61295	-3.64142	-2.91009	-3.99489	-3.70488	-2.97104	-1.49441	-1.78512	-1.73506	-1.19415	-1.39383	-1.90564	-3.04869	-3.51056	-3.17398	-3.86644	-4.20678	-3.64149	-3.04984	-3.63822	-2.72609	-3.74408	-3.36863	-3.17551	-1.10372	-3.30158	-3.38023	-3.84477	-3.58474	-0.74593	-1.28131	-1.63993	-0.603149	-1.4254	-4.002	-3.4473	-2.92848	-3.57654	-1.53772	-1.86781	-1.54016	-1.06208	-1.84758	-1.3151	-4.0841	-3.96957	-4.09608	-3.5066	-3.8033	-3.6219	-3.58477	-0.507557	-0.436743	-0.364174	-0.447752	-3.55004	-3.5991	-4.22943	-3.28775	-3.62421	-3.59414	-3.44001	-2.66076	-3.5569	-0.9357	-2.96234	-3.42892	-3.82814	-2.05295	-0.847483	-0.803394	-0.731907	-0.481445	-1.2201	-3.26341	-3.55358	1.01352	-3.16603	-0.119291	-4.19018	-3.53689	-0.847073	-0.87455	-0.997097	-0.545795	-3.27935	-4.83923	-3.23097	-1.35297	-1.87634	-0.823826	-3.56821	-1.70013	-1.98553	-3.23059	-2.07889	-1.60374	-3.40513	-1.53648	-0.713663	-1.46739	-3.25369	-0.819105	-1.23429	-3.44463	-3.49538	-1.19135	-3.12386	-0.673595	-0.400295	-0.750629	-0.133774	-3.70856
BOD1L1	Biorientation of chromosomes in cell division protein 1-like 1	Q8NFC6;H0Y9Y2	2905;14	Q8NFC6	Q8NFC6	2905	KDDSKTDTGIVTVEQSPSSSKLKVMQTDESN	X;X;X;X;X;X;X;X;X;X;X;X;X;X;X;Phospho (STY);X;X;X;X;X;X;X;X;X;X;X;X;X;X;X	XXXXXPPPPPPPPPPPPPPPPXXXXXXXXXX	TDTGIVTVEQS(0.989)PS(0.011)SSK	T(-103.01)DT(-100.9)GIVT(-88.18)VEQS(19.65)PS(-19.65)S(-36.33)S(-36.33)K	S			Yes	3.74396	0.00195388	-0.548402	2	0.98882	2.05e-31	183.6	141.69	183.6	1.7515	4680800		binding;DNA binding;nucleic acid binding	cell part;intracellular organelle part;intracellular part;nuclear part;nucleoplasm;organelle part	-1.00828	-1.58138	-3.87733	-0.838558	-1.31554	-4.25344	-3.45119	-4.09097	-2.90205	-3.16579	-3.46816	-2.84476	-3.35543	-3.80808	-3.48812	-0.515713	-4.07559	-0.554163	-3.92999	-0.628639	-0.88044	-2.37595	-3.16575	-3.00123	-4.08652	-3.48682	-1.51873	-3.62302	-3.2974	-0.208517	-3.19551	-0.615801	-0.472645	-3.19764	-2.90868	-2.72348	-3.18657	-3.42022	-3.94848	-3.25377	-3.33517	-3.45236	-3.86139	-3.42922	-2.65826	-3.01577	-3.47601	-2.90972	-3.91395	-3.7025	-3.92924	-2.93458	-3.98674	-3.16818	-3.69025	-3.986	-4.11947	-3.73886	-1.87783	-3.57087	-3.46658	-2.99934	-4.00414	-3.2866	-2.90994	-3.80007	-3.6587	-3.80724	-3.60741	-3.79732	-1.98105	-3.67403	-4.13289	-3.62525	-3.25267	-3.60117	-3.84915	-3.50223	-3.17977	-4.31632	-3.56924	-3.43559	-3.89302	-3.20424	-2.95794	-3.07864	-3.35476	-3.40404	-3.53631	-2.88629	-3.34604	-4.0582	-3.92135	-3.76912	-3.06965	-3.29221	-3.50745	-3.84631	-2.55468	-3.705	-2.36296	-3.18933	-3.8714	-2.66394	-2.57977	-3.61903	-2.92585	-3.55762	-1.32421	-4.22274	-4.37206	-3.20999	-2.88431	-4.24724	-3.02034	-3.7667	-2.99691	-3.27405	-3.11173	-3.89173	-3.71546	-4.6743	-4.26575	-3.75901	-3.17472	-4.2699	-3.66104	-3.28414	-2.41244	-3.18083	-3.65309	-2.58453	-3.85315	-3.55297	-3.44281	-3.56176	-3.68062	-3.6579	-4.01459	-2.94756	-3.64425	-3.08425	-2.7374	-3.08649	-3.4766	-3.23284	-3.42463
BOD1L1	Biorientation of chromosomes in cell division protein 1-like 1	Q8NFC6	1531	Q8NFC6	Q8NFC6	1531	SVATSTEGKDKDVTLSPVKAGPATTTSSETR	X;X;X;X;X;X;X;X;X;X;X;X;X;X;X;Phospho (STY);X;X;X;X;X;X;X;X;X;X;X;X;X;X;X	XXXXXXXXXPPPPPPPPPPXXXXXXXXXXXX	DKDVT(0.001)LS(0.999)PVK	DKDVT(-32.22)LS(32.22)PVK	S			Yes	6.85702	4.897e-06	-1.20628	2	0.9994	0.000900553	153	88.16	112.96	2.522	44396000		binding;DNA binding;nucleic acid binding	cell part;intracellular organelle part;intracellular part;nuclear part;nucleoplasm;organelle part	-0.717901	-0.644901	-0.726902	-0.446825	0.0812511	-0.0157547	-3.26516	-1.23988	-2.83433	-2.88848	-0.143871	0.26771	-0.373644	0.111973	-1.25884	-0.678228	-0.506887	-0.691235	0.238924	0.490088	0.132263	0.00203896	-0.099123	-2.82421	-3.59316	-0.846796	0.60252	0.221561	0.193878	-3.50299	0.226156	-2.56938	0.262888	-0.14846	-1.30956	-1.89412	-1.76535	-1.36337	-1.23508	-1.25103	-3.43197	-3.24201	-2.57701	-4.08063	-3.35657	-3.29091	-3.32965	-3.79473	-1.985	-1.83997	-1.52554	-1.22126	-1.08526	-1.32676	-1.26096	-1.12699	-1.19451	-1.11109	-2.5192	-3.51014	-2.66619	-1.73031	-0.397043	-2.41281	-3.40984	-4.55229	-0.703556	-0.735296	-1.02497	-1.4365	-1.89904	-1.70134	-2.79123	-2.82427	-1.3763	-3.42469	-3.09197	-3.01328	-2.23687	-3.86517	-1.55754	-2.67771	-3.14945	-3.19859	-0.89818	-0.814852	-0.843113	-0.582258	-3.05023	-1.19926	-0.146244	-0.170137	0.0468998	0.190027	-0.504046	-0.45266	-3.87943	-3.90297	-3.46146	-1.74962	-3.89431	-2.54216	-1.98809	-0.910145	-3.17225	-1.1621	-0.673616	-2.26683	-3.67959	-1.40337	-0.386694	-3.30308	-3.60122	-3.81966	-3.9845	-3.63074	-3.26073	-3.05339	-3.16712	-2.90667	-3.38102	-3.70327	-3.41095	-3.92743	-3.65011	-4.05147	-2.26194	-3.85013	-3.43871	-3.70158	-3.26963	-3.65698	-3.27378	-0.973897	-0.848116	-1.04953	-3.70839	-0.721901	-0.131187	-3.14952	-2.75682	-2.862	-0.586441	0.0581703	-3.65788	-0.0697346	-3.55123
BPTF	Nucleosome-remodeling factor subunit BPTF	E7ETD6;Q12830-4;Q12830;F5GXF5;Q12830-2	1534;1673;1673;1610;1547	E7ETD6;Q12830-2	E7ETD6	1534	EDMEIETSEVKKVTSSPITSEEESNLSNDFI	X;X;X;X;X;X;X;X;X;X;X;X;X;X;X;X;X;X;X;X;X;X;X;X;X;X;X;X;X;X;X	XXXXXXXXXXXXXXXXXXXXXXXXXXXXXXX	KVT(0.258)S(0.258)S(0.258)PIT(0.141)S(0.059)EEES(0.025)NLSNDFIDENGLPINK	KVT(0)S(0)S(0)PIT(-2.63)S(-6.41)EEES(-10.11)NLS(-30.53)NDFIDENGLPINK	S				0.335296	0.682169	0.0538315	3	0.258212	0.000761507	53.184	33.997	53.184	-1.6113	0	anatomical structure development;anterior/posterior pattern specification;biological regulation;biosynthetic process;brain development;cellular biosynthetic process;cellular component organization;cellular component organization at cellular level;cellular component organization or biogenesis;cellular component organization or biogenesis at cellular level;cellular macromolecule biosynthetic process;cellular macromolecule metabolic process;cellular metabolic process;cellular nitrogen compound metabolic process;cellular process;chromatin modification;chromatin organization;chromatin remodeling;chromosome organization;developmental process;embryonic organ development;embryonic placenta development;endoderm development;macromolecule biosynthetic process;macromolecule metabolic process;metabolic process;negative regulation of biological process;negative regulation of biosynthetic process;negative regulation of cellular biosynthetic process;negative regulation of cellular macromolecule biosynthetic process;negative regulation of cellular metabolic process;negative regulation of cellular process;negative regulation of gene expression;negative regulation of macromolecule biosynthetic process;negative regulation of macromolecule metabolic process;negative regulation of metabolic process;negative regulation of nitrogen compound metabolic process;negative regulation of nucleobase-containing compound metabolic process;negative regulation of RNA metabolic process;negative regulation of transcription from RNA polymerase II promoter;negative regulation of transcription, DNA-dependent;nitrogen compound metabolic process;nucleic acid metabolic process;nucleobase-containing compound metabolic process;organ development;organelle organization;pattern specification process;positive regulation of biological process;positive regulation of biosynthetic process;positive regulation of cellular biosynthetic process;positive regulation of cellular metabolic process;positive regulation of cellular process;positive regulation of gene expression;positive regulation of macromolecule biosynthetic process;positive regulation of macromolecule metabolic process;positive regulation of metabolic process;positive regulation of nitrogen compound metabolic process;positive regulation of nucleobase-containing compound metabolic process;positive regulation of RNA metabolic process;positive regulation of transcription, DNA-dependent;primary metabolic process;regionalization;regulation of biological process;regulation of biosynthetic process;regulation of cellular biosynthetic process;regulation of cellular macromolecule biosynthetic process;regulation of cellular metabolic process;regulation of cellular process;regulation of gene expression;regulation of macromolecule biosynthetic process;regulation of macromolecule metabolic process;regulation of metabolic process;regulation of nitrogen compound metabolic process;regulation of nucleobase-containing compound metabolic process;regulation of primary metabolic process;regulation of RNA metabolic process;regulation of transcription from RNA polymerase II promoter;regulation of transcription, DNA-dependent;RNA biosynthetic process;RNA metabolic process;tissue development;transcription, DNA-dependent	binding;cation binding;DNA binding;ion binding;metal ion binding;nucleic acid binding;protein binding;sequence-specific DNA binding;transcription factor binding;transition metal ion binding;zinc ion binding	cell part;chromatin remodeling complex;cytoplasm;extracellular membrane-bounded organelle;extracellular organelle;extracellular region part;extracellular vesicular exosome;intracellular membrane-bounded organelle;intracellular organelle;intracellular organelle part;intracellular part;ISWI complex;macromolecular complex;membrane-bounded organelle;membrane-bounded vesicle;nuclear part;nucleoplasm;nucleus;NURF complex;organelle;organelle part;protein complex;vesicle	-3.18513	-3.33905	-3.67243	-3.25711	-3.62419	-3.82914	-3.4743	-3.37224	-3.23864	-4.22829	-3.61321	-3.79356	-3.2066	-3.34585	-3.71762	-3.00227	-3.31558	-4.07955	-3.98135	-4.00959	-3.59096	-3.48126	-3.52755	-3.14521	-3.62477	-3.65138	-3.51736	-3.12477	-3.7533	-3.82833	-3.36615	-3.3164	-3.18063	-3.29909	-3.28164	-2.93049	-2.85392	-3.54962	-3.55036	-3.22588	-3.08065	-3.43725	-3.67684	-3.7869	-2.73015	-3.34046	-3.63001	-3.73424	-3.71693	-2.565	-3.54013	-4.15278	-3.05498	-3.49792	-3.44793	-3.3098	-3.37251	-2.91588	-4.74075	-3.38122	-3.69154	-3.72907	-3.90817	-3.27977	-3.05207	-3.03299	-3.76161	-3.2048	-3.81272	-3.93701	-5.15927	-3.80716	-3.13447	-2.72182	-3.41901	-3.6851	-3.31425	-3.86216	-4.14785	-3.40948	-4.01682	-3.78885	-3.99799	-3.29609	-3.32034	-4.18137	-4.04854	-3.43901	-3.10735	-3.66133	-2.7959	-3.55288	-3.30422	-3.45127	-3.49884	-3.42329	-3.74283	-3.47869	-3.3231	-3.63903	-3.93376	-3.98897	-3.97685	-3.73814	-3.10771	-3.07506	-4.10775	-3.30535	-4.46226	-3.74414	-2.84622	-3.43566	-3.05799	-4.38625	-3.41284	-3.04896	-3.66936	-3.00559	-3.96999	-2.57887	-3.64652	-4.30757	-3.05407	-3.74904	-3.77449	-3.57189	-3.70149	-3.75531	-3.4582	-3.72328	-3.98425	-3.59762	-3.24815	-3.45243	-2.74684	-3.63523	-3.4841	-3.758	-3.65147	-3.48197	-2.48715	-2.30128	-3.17901	-3.62782	-3.27157	-2.91296	-2.92283
BPTF	Nucleosome-remodeling factor subunit BPTF	E7ETD6;Q12830-4;Q12830;F5GXF5;Q12830-2	1092;1231;1231;1168;1105	E7ETD6;Q12830-2	E7ETD6	1092	GIGKTSTNSSKNLSESPVITKAKEGCQSDSM	X;X;X;X;X;X;X;X;X;X;X;X;X;X;X;Phospho (STY);X;X;X;X;X;X;X;X;X;X;X;X;X;X;X	XXXXXXXXXXXPPPPPPPPPPXXXXXXXXXX	NLSES(0.998)PVIT(0.002)K	NLS(-37.01)ES(27.57)PVIT(-27.57)K	S				0.29851	0.71315	-0.0518004	2	0.998055	0.00130387	107.55	34.948	107.55	-0.44996	1131800	anatomical structure development;anterior/posterior pattern specification;biological regulation;biosynthetic process;brain development;cellular biosynthetic process;cellular component organization;cellular component organization at cellular level;cellular component organization or biogenesis;cellular component organization or biogenesis at cellular level;cellular macromolecule biosynthetic process;cellular macromolecule metabolic process;cellular metabolic process;cellular nitrogen compound metabolic process;cellular process;chromatin modification;chromatin organization;chromatin remodeling;chromosome organization;developmental process;embryonic organ development;embryonic placenta development;endoderm development;macromolecule biosynthetic process;macromolecule metabolic process;metabolic process;negative regulation of biological process;negative regulation of biosynthetic process;negative regulation of cellular biosynthetic process;negative regulation of cellular macromolecule biosynthetic process;negative regulation of cellular metabolic process;negative regulation of cellular process;negative regulation of gene expression;negative regulation of macromolecule biosynthetic process;negative regulation of macromolecule metabolic process;negative regulation of metabolic process;negative regulation of nitrogen compound metabolic process;negative regulation of nucleobase-containing compound metabolic process;negative regulation of RNA metabolic process;negative regulation of transcription from RNA polymerase II promoter;negative regulation of transcription, DNA-dependent;nitrogen compound metabolic process;nucleic acid metabolic process;nucleobase-containing compound metabolic process;organ development;organelle organization;pattern specification process;positive regulation of biological process;positive regulation of biosynthetic process;positive regulation of cellular biosynthetic process;positive regulation of cellular metabolic process;positive regulation of cellular process;positive regulation of gene expression;positive regulation of macromolecule biosynthetic process;positive regulation of macromolecule metabolic process;positive regulation of metabolic process;positive regulation of nitrogen compound metabolic process;positive regulation of nucleobase-containing compound metabolic process;positive regulation of RNA metabolic process;positive regulation of transcription, DNA-dependent;primary metabolic process;regionalization;regulation of biological process;regulation of biosynthetic process;regulation of cellular biosynthetic process;regulation of cellular macromolecule biosynthetic process;regulation of cellular metabolic process;regulation of cellular process;regulation of gene expression;regulation of macromolecule biosynthetic process;regulation of macromolecule metabolic process;regulation of metabolic process;regulation of nitrogen compound metabolic process;regulation of nucleobase-containing compound metabolic process;regulation of primary metabolic process;regulation of RNA metabolic process;regulation of transcription from RNA polymerase II promoter;regulation of transcription, DNA-dependent;RNA biosynthetic process;RNA metabolic process;tissue development;transcription, DNA-dependent	binding;cation binding;DNA binding;ion binding;metal ion binding;nucleic acid binding;protein binding;sequence-specific DNA binding;transcription factor binding;transition metal ion binding;zinc ion binding	cell part;chromatin remodeling complex;cytoplasm;extracellular membrane-bounded organelle;extracellular organelle;extracellular region part;extracellular vesicular exosome;intracellular membrane-bounded organelle;intracellular organelle;intracellular organelle part;intracellular part;ISWI complex;macromolecular complex;membrane-bounded organelle;membrane-bounded vesicle;nuclear part;nucleoplasm;nucleus;NURF complex;organelle;organelle part;protein complex;vesicle	-4.11804	-3.69303	-3.29146	-4.02555	-3.25904	-3.15518	-4.55523	-3.57057	-3.64157	-3.04337	-3.78478	-3.44567	-3.15555	-3.47359	-3.03457	-2.6408	-3.57449	-3.54066	-2.27542	-3.52943	-3.30437	-3.55511	-3.3667	-2.6371	-3.16966	-3.39677	-3.18311	-3.49311	-3.76762	-3.59376	-2.97983	-3.27573	-3.47222	-3.13041	-2.96461	-3.16178	-2.98228	-2.93731	-2.81481	-3.41453	-3.82485	-4.16998	-3.38474	-2.87691	-3.31491	-3.21966	-3.80963	-3.31871	-3.68247	-4.15121	-3.69457	-3.31105	-3.0496	-3.30753	-3.56243	-2.79819	-3.3019	-3.83518	-4.41392	-2.62877	-3.08544	-2.80942	-3.1285	-3.48214	-3.49662	-3.06533	-3.28087	-4.15613	-3.39916	-4.00359	-3.00894	-3.79592	-2.79023	-3.06644	-3.3678	-3.4082	-2.98748	-3.16381	-3.42986	-3.28748	-4.18615	-3.73624	-4.17662	-3.55244	-3.4973	-3.35851	-3.85896	-3.11757	-2.75956	-3.07789	-4.31381	-3.79386	-3.66865	-3.43097	-4.05156	-3.12293	-3.7745	-2.86479	-3.06824	-3.48357	-3.04269	-3.89238	-4.19349	-3.89493	-3.39663	-3.29354	-3.25605	-2.79797	-4.13716	-3.3991	-2.84217	-3.46057	-3.77819	-3.36032	-4.13678	-3.88077	-3.91529	-3.14902	-2.95311	-2.49925	-3.51082	-3.62074	-3.60986	-3.72962	-3.09656	-3.34573	-4.1641	-4.52642	-3.88743	-2.54679	-3.87031	-3.55964	-4.06905	-3.81982	-2.43087	-3.51831	-3.5507	-3.34566	-3.48332	-3.30139	-3.41422	-3.01713	-2.54673	-2.95348	-3.93488	-3.41136	-2.60064
BPTF	Nucleosome-remodeling factor subunit BPTF	E7ETD6;Q12830-4;Q12830;F5GXF5;Q12830-2	1533;1672;1672;1609;1546	E7ETD6;Q12830-2	E7ETD6	1533	VEDMEIETSEVKKVTSSPITSEEESNLSNDF	X;X;X;X;X;X;X;X;X;X;X;X;X;X;X;X;X;X;X;X;X;X;X;X;X;X;X;X;X;X;X	XXXXXXXXXXXXXXXXXXXXXXXXXXXXXXX	KVT(0.258)S(0.258)S(0.258)PIT(0.141)S(0.059)EEES(0.025)NLSNDFIDENGLPINK	KVT(0)S(0)S(0)PIT(-2.63)S(-6.41)EEES(-10.11)NLS(-30.53)NDFIDENGLPINK	S				0.534937	0.522982	-0.0784648	3	0.258212	0.000761507	53.184	33.997	53.184	-1.6113	0	anatomical structure development;anterior/posterior pattern specification;biological regulation;biosynthetic process;brain development;cellular biosynthetic process;cellular component organization;cellular component organization at cellular level;cellular component organization or biogenesis;cellular component organization or biogenesis at cellular level;cellular macromolecule biosynthetic process;cellular macromolecule metabolic process;cellular metabolic process;cellular nitrogen compound metabolic process;cellular process;chromatin modification;chromatin organization;chromatin remodeling;chromosome organization;developmental process;embryonic organ development;embryonic placenta development;endoderm development;macromolecule biosynthetic process;macromolecule metabolic process;metabolic process;negative regulation of biological process;negative regulation of biosynthetic process;negative regulation of cellular biosynthetic process;negative regulation of cellular macromolecule biosynthetic process;negative regulation of cellular metabolic process;negative regulation of cellular process;negative regulation of gene expression;negative regulation of macromolecule biosynthetic process;negative regulation of macromolecule metabolic process;negative regulation of metabolic process;negative regulation of nitrogen compound metabolic process;negative regulation of nucleobase-containing compound metabolic process;negative regulation of RNA metabolic process;negative regulation of transcription from RNA polymerase II promoter;negative regulation of transcription, DNA-dependent;nitrogen compound metabolic process;nucleic acid metabolic process;nucleobase-containing compound metabolic process;organ development;organelle organization;pattern specification process;positive regulation of biological process;positive regulation of biosynthetic process;positive regulation of cellular biosynthetic process;positive regulation of cellular metabolic process;positive regulation of cellular process;positive regulation of gene expression;positive regulation of macromolecule biosynthetic process;positive regulation of macromolecule metabolic process;positive regulation of metabolic process;positive regulation of nitrogen compound metabolic process;positive regulation of nucleobase-containing compound metabolic process;positive regulation of RNA metabolic process;positive regulation of transcription, DNA-dependent;primary metabolic process;regionalization;regulation of biological process;regulation of biosynthetic process;regulation of cellular biosynthetic process;regulation of cellular macromolecule biosynthetic process;regulation of cellular metabolic process;regulation of cellular process;regulation of gene expression;regulation of macromolecule biosynthetic process;regulation of macromolecule metabolic process;regulation of metabolic process;regulation of nitrogen compound metabolic process;regulation of nucleobase-containing compound metabolic process;regulation of primary metabolic process;regulation of RNA metabolic process;regulation of transcription from RNA polymerase II promoter;regulation of transcription, DNA-dependent;RNA biosynthetic process;RNA metabolic process;tissue development;transcription, DNA-dependent	binding;cation binding;DNA binding;ion binding;metal ion binding;nucleic acid binding;protein binding;sequence-specific DNA binding;transcription factor binding;transition metal ion binding;zinc ion binding	cell part;chromatin remodeling complex;cytoplasm;extracellular membrane-bounded organelle;extracellular organelle;extracellular region part;extracellular vesicular exosome;intracellular membrane-bounded organelle;intracellular organelle;intracellular organelle part;intracellular part;ISWI complex;macromolecular complex;membrane-bounded organelle;membrane-bounded vesicle;nuclear part;nucleoplasm;nucleus;NURF complex;organelle;organelle part;protein complex;vesicle	-3.2238	-3.44994	-3.3496	-3.69641	-3.96644	-3.09028	-4.08303	-3.63998	-3.22413	-2.462	-3.37909	-3.1856	-4.00638	-4.21411	-3.38368	-3.85137	-3.06229	-3.01294	-2.87714	-3.19038	-2.98673	-2.96115	-2.79999	-3.57625	-2.78819	-3.66044	-3.56147	-3.12931	-3.45039	-3.73715	-3.67832	-3.46497	-3.80949	-3.11964	-3.33648	-2.74165	-3.5663	-2.75312	-2.62646	-2.71935	-3.31693	-3.01179	-2.54308	-3.60982	-3.49719	-4.57987	-3.60203	-3.47936	-2.94501	-3.34522	-2.82532	-3.64873	-3.14382	-3.83382	-3.26979	-3.30689	-3.83284	-4.32153	-3.47471	-2.84675	-3.21891	-3.36832	-3.58426	-3.11464	-3.26902	-3.69094	-4.21734	-4.35711	-3.43143	-3.86479	-3.4321	-3.89112	-3.42694	-3.54106	-3.67311	-3.22519	-4.02002	-2.73709	-3.64755	-2.37731	-3.70735	-3.4003	-4.30257	-3.51201	-3.65265	-3.29555	-3.16977	-3.75263	-3.66335	-3.25192	-2.63117	-3.62969	-3.53248	-3.74758	-3.34529	-3.90897	-3.55924	-3.7837	-3.59092	-3.47708	-3.15972	-3.45159	-3.8135	-4.01445	-3.77707	-3.66357	-3.40471	-3.75087	-3.32636	-4.35878	-3.19837	-3.27595	-3.90358	-3.26784	-3.35211	-2.87373	-3.50209	-4.40198	-3.78434	-2.6765	-3.54247	-4.02051	-3.46757	-4.15486	-3.36098	-2.77232	-2.64766	-3.56783	-4.04379	-3.55319	-3.62529	-4.07696	-3.33521	-3.28835	-3.46489	-3.4326	-2.88909	-3.62823	-3.281	-3.02167	-3.41586	-3.11942	-3.33768	-3.39764	-2.83114	-4.39672	-3.85043
BPTF	Nucleosome-remodeling factor subunit BPTF	E7ETD6;Q12830-4;Q12830;F5GXF5;A0A0A0MR81;Q12830-2	433;572;572;572;433;572	E7ETD6;Q12830-2	E7ETD6	433	LESIRAKKGDIDNVKSPEETEKDKNETENDS	X;X;X;X;X;X;X;X;X;X;X;X;X;X;X;Phospho (STY);X;X;X;X;X;X;X;X;X;X;X;X;X;X;X	XXXXXXXPPPPPPPPPPPPPPPXXXXXXXXX	KGDIDNVKS(1)PEETEK	KGDIDNVKS(38.55)PEET(-38.55)EK	S				0.185386	0.82259	-0.107338	3	0.99986	0.000415969	109.77	49.22	66.264	-0.65604	14718000	anatomical structure development;anterior/posterior pattern specification;biological regulation;biosynthetic process;brain development;cellular biosynthetic process;cellular component organization;cellular component organization at cellular level;cellular component organization or biogenesis;cellular component organization or biogenesis at cellular level;cellular macromolecule biosynthetic process;cellular macromolecule metabolic process;cellular metabolic process;cellular nitrogen compound metabolic process;cellular process;chromatin modification;chromatin organization;chromatin remodeling;chromosome organization;developmental process;embryonic organ development;embryonic placenta development;endoderm development;macromolecule biosynthetic process;macromolecule metabolic process;metabolic process;negative regulation of biological process;negative regulation of biosynthetic process;negative regulation of cellular biosynthetic process;negative regulation of cellular macromolecule biosynthetic process;negative regulation of cellular metabolic process;negative regulation of cellular process;negative regulation of gene expression;negative regulation of macromolecule biosynthetic process;negative regulation of macromolecule metabolic process;negative regulation of metabolic process;negative regulation of nitrogen compound metabolic process;negative regulation of nucleobase-containing compound metabolic process;negative regulation of RNA metabolic process;negative regulation of transcription from RNA polymerase II promoter;negative regulation of transcription, DNA-dependent;nitrogen compound metabolic process;nucleic acid metabolic process;nucleobase-containing compound metabolic process;organ development;organelle organization;pattern specification process;positive regulation of biological process;positive regulation of biosynthetic process;positive regulation of cellular biosynthetic process;positive regulation of cellular metabolic process;positive regulation of cellular process;positive regulation of gene expression;positive regulation of macromolecule biosynthetic process;positive regulation of macromolecule metabolic process;positive regulation of metabolic process;positive regulation of nitrogen compound metabolic process;positive regulation of nucleobase-containing compound metabolic process;positive regulation of RNA metabolic process;positive regulation of transcription, DNA-dependent;primary metabolic process;regionalization;regulation of biological process;regulation of biosynthetic process;regulation of cellular biosynthetic process;regulation of cellular macromolecule biosynthetic process;regulation of cellular metabolic process;regulation of cellular process;regulation of gene expression;regulation of macromolecule biosynthetic process;regulation of macromolecule metabolic process;regulation of metabolic process;regulation of nitrogen compound metabolic process;regulation of nucleobase-containing compound metabolic process;regulation of primary metabolic process;regulation of RNA metabolic process;regulation of transcription from RNA polymerase II promoter;regulation of transcription, DNA-dependent;RNA biosynthetic process;RNA metabolic process;tissue development;transcription, DNA-dependent	binding;cation binding;DNA binding;ion binding;metal ion binding;nucleic acid binding;protein binding;sequence-specific DNA binding;transcription factor binding;transition metal ion binding;zinc ion binding	cell part;chromatin remodeling complex;cytoplasm;extracellular membrane-bounded organelle;extracellular organelle;extracellular region part;extracellular vesicular exosome;intracellular membrane-bounded organelle;intracellular organelle;intracellular organelle part;intracellular part;ISWI complex;macromolecular complex;membrane-bounded organelle;membrane-bounded vesicle;nuclear part;nucleoplasm;nucleus;NURF complex;organelle;organelle part;protein complex;vesicle	-3.13854	-2.92719	-3.95598	-3.51789	-0.74991	-1.25377	-0.520617	-3.89378	-1.38812	-3.22133	0.262867	-3.17311	-3.94325	-3.21434	-3.21173	-0.139492	1.54635	-3.92938	-0.777166	-4.12751	-3.32518	-3.12096	-2.95155	-3.40462	-3.10013	-3.42782	-3.20269	-3.23877	-0.337933	-0.425882	-0.522556	-0.932142	-3.30975	0.390245	-2.12986	-2.79142	-2.50557	-3.26405	-3.19007	-3.07433	-4.12621	-3.27176	-3.18856	-3.67699	-2.62969	-3.14808	-3.12648	-3.27325	-3.95309	-3.45588	-3.73185	-4.01251	-3.77209	-3.73738	-2.90581	-3.6232	-3.77127	-1.23627	-4.55576	-2.80204	-3.95798	-3.67572	0.319912	0.298197	-0.577377	-4.20323	0.107058	-3.84042	-0.102091	0.603041	1.36346	-3.56475	-2.65785	-3.05392	-3.41326	-3.55762	-4.0338	-2.12148	-2.54197	-2.34314	-1.47845	-2.03629	-3.64361	-3.40063	-3.98593	-1.82288	-2.51009	-1.00163	-3.46949	-1.27949	-0.0528908	-0.631483	0.251814	-0.136423	0.402006	0.917271	-3.08931	-3.37743	-1.28947	-3.33448	-3.6931	-3.70439	-1.77822	-3.64011	-3.94556	-3.3332	-2.95577	-3.66716	-2.47813	-1.49483	-4.07215	-3.56522	-3.46466	-3.67138	-2.84489	-3.34551	-3.64153	-3.43611	-2.88025	-3.21975	-2.01504	-3.65865	-3.94675	-1.95299	-3.8818	-3.74848	-3.01904	-3.9634	-4.41883	-4.06371	-3.93806	-3.84831	-3.13493	-3.90085	-3.5374	-3.51344	-3.23446	-3.46725	-3.38662	-3.40405	-3.05114	-3.26925	-3.15254	-2.71488	-2.58364	-3.38406	-2.52717
BPTF	Nucleosome-remodeling factor subunit BPTF	E7ETD6;Q12830-4;Q12830;F5GXF5;Q12830-2	1532;1671;1671;1608;1545	E7ETD6;Q12830-2	E7ETD6	1532	QVEDMEIETSEVKKVTSSPITSEEESNLSND	X;X;X;X;X;X;X;X;X;X;X;X;X;X;X;Phospho (STY);X;X;X;X;X;X;X;X;X;X;X;X;X;X;X	XXXXXXXXXXXXXPPPPPPPPPPPPPPPPPP	KVT(0.258)S(0.258)S(0.258)PIT(0.141)S(0.059)EEES(0.025)NLSNDFIDENGLPINK	KVT(0)S(0)S(0)PIT(-2.63)S(-6.41)EEES(-10.11)NLS(-30.53)NDFIDENGLPINK	T				0.979435	0.268448	-0.118542	3	0.258212	0.000761507	53.184	33.997	53.184	-1.6113	0	anatomical structure development;anterior/posterior pattern specification;biological regulation;biosynthetic process;brain development;cellular biosynthetic process;cellular component organization;cellular component organization at cellular level;cellular component organization or biogenesis;cellular component organization or biogenesis at cellular level;cellular macromolecule biosynthetic process;cellular macromolecule metabolic process;cellular metabolic process;cellular nitrogen compound metabolic process;cellular process;chromatin modification;chromatin organization;chromatin remodeling;chromosome organization;developmental process;embryonic organ development;embryonic placenta development;endoderm development;macromolecule biosynthetic process;macromolecule metabolic process;metabolic process;negative regulation of biological process;negative regulation of biosynthetic process;negative regulation of cellular biosynthetic process;negative regulation of cellular macromolecule biosynthetic process;negative regulation of cellular metabolic process;negative regulation of cellular process;negative regulation of gene expression;negative regulation of macromolecule biosynthetic process;negative regulation of macromolecule metabolic process;negative regulation of metabolic process;negative regulation of nitrogen compound metabolic process;negative regulation of nucleobase-containing compound metabolic process;negative regulation of RNA metabolic process;negative regulation of transcription from RNA polymerase II promoter;negative regulation of transcription, DNA-dependent;nitrogen compound metabolic process;nucleic acid metabolic process;nucleobase-containing compound metabolic process;organ development;organelle organization;pattern specification process;positive regulation of biological process;positive regulation of biosynthetic process;positive regulation of cellular biosynthetic process;positive regulation of cellular metabolic process;positive regulation of cellular process;positive regulation of gene expression;positive regulation of macromolecule biosynthetic process;positive regulation of macromolecule metabolic process;positive regulation of metabolic process;positive regulation of nitrogen compound metabolic process;positive regulation of nucleobase-containing compound metabolic process;positive regulation of RNA metabolic process;positive regulation of transcription, DNA-dependent;primary metabolic process;regionalization;regulation of biological process;regulation of biosynthetic process;regulation of cellular biosynthetic process;regulation of cellular macromolecule biosynthetic process;regulation of cellular metabolic process;regulation of cellular process;regulation of gene expression;regulation of macromolecule biosynthetic process;regulation of macromolecule metabolic process;regulation of metabolic process;regulation of nitrogen compound metabolic process;regulation of nucleobase-containing compound metabolic process;regulation of primary metabolic process;regulation of RNA metabolic process;regulation of transcription from RNA polymerase II promoter;regulation of transcription, DNA-dependent;RNA biosynthetic process;RNA metabolic process;tissue development;transcription, DNA-dependent	binding;cation binding;DNA binding;ion binding;metal ion binding;nucleic acid binding;protein binding;sequence-specific DNA binding;transcription factor binding;transition metal ion binding;zinc ion binding	cell part;chromatin remodeling complex;cytoplasm;extracellular membrane-bounded organelle;extracellular organelle;extracellular region part;extracellular vesicular exosome;intracellular membrane-bounded organelle;intracellular organelle;intracellular organelle part;intracellular part;ISWI complex;macromolecular complex;membrane-bounded organelle;membrane-bounded vesicle;nuclear part;nucleoplasm;nucleus;NURF complex;organelle;organelle part;protein complex;vesicle	-3.66237	-3.84397	-3.79564	-3.54387	-3.24038	-3.92182	-2.62769	-4.39729	-3.78025	-3.26725	-3.77547	-3.27163	-3.46572	-2.95646	-3.28451	-3.5272	-3.2689	-3.85434	-3.0961	-3.13041	-3.15933	-3.20648	-3.36746	-3.8409	-3.94692	-3.52933	-2.67577	-3.11059	-2.62354	-3.1737	-2.97617	-3.52733	-2.72331	-3.93948	-3.88885	-3.62904	-3.65965	-3.06011	-3.58686	-3.26475	-2.83988	-3.37294	-3.18053	-3.19354	-3.70676	-3.49665	-3.22117	-3.46954	-3.28451	-2.84494	-3.99779	-3.86032	-3.61786	-3.73072	-3.81617	-3.49077	-3.31091	-3.33918	-3.6805	-3.16344	-3.78886	-2.89896	-3.2093	-3.43359	-3.11271	-3.52804	-3.5485	-3.86743	-4.20116	-3.30995	-3.68726	-3.65204	-3.74609	-3.97195	-3.69616	-3.86081	-3.43956	-3.51755	-3.27095	-3.35644	-3.3355	-3.4446	-4.14591	-4.20777	-3.09279	-3.43808	-3.37833	-3.32319	-3.05974	-3.84613	-3.79016	-3.56627	-3.9262	-3.35141	-3.45961	-4.00221	-3.19479	-3.78506	-3.50684	-4.18485	-3.27801	-3.76622	-3.86003	-3.27294	-2.82413	-3.74518	-2.74476	-2.46907	-3.32482	-4.79117	-4.06363	-4.03606	-2.29491	-3.75105	-3.7642	-2.70795	-3.12024	-4.0412	-3.04218	-3.95196	-4.62461	-4.61848	-3.10373	-3.58172	-3.40426	-4.35936	-3.60754	-3.78186	-3.43109	-3.83509	-3.63816	-3.6189	-3.23021	-3.8373	-3.49877	-3.6156	-3.23239	-3.15793	-3.34809	-3.05908	-3.48661	-2.66903	-2.83354	-3.82782	-3.42318	-3.51244	-3.05442
BPTF	Nucleosome-remodeling factor subunit BPTF	E7ETD6;Q12830-4;Q12830;F5GXF5;A0A0A0MR81;F5H176;Q12830-2	624;763;763;700;624;113;637	E7ETD6;F5H176;Q12830-2	E7ETD6	624	VGDFKSEKSNGELSESPGAGKGASGSTRIIT	X;X;X;X;X;X;X;X;X;X;X;X;X;X;X;Phospho (STY);X;X;X;X;X;X;X;X;X;X;X;X;X;X;X	XXXXXXXXPPPPPPPPPPPPPXXXXXXXXXX	SNGELSES(1)PGAGK	S(-134.38)NGELS(-44.16)ES(44.16)PGAGK	S				2.09801	0.0411246	-0.338243	2	0.999962	2.78e-64	219.85	183.85	219.85	-1.5485	5706300	anatomical structure development;anterior/posterior pattern specification;biological regulation;biosynthetic process;brain development;cellular biosynthetic process;cellular component organization;cellular component organization at cellular level;cellular component organization or biogenesis;cellular component organization or biogenesis at cellular level;cellular macromolecule biosynthetic process;cellular macromolecule metabolic process;cellular metabolic process;cellular nitrogen compound metabolic process;cellular process;chromatin modification;chromatin organization;chromatin remodeling;chromosome organization;developmental process;embryonic organ development;embryonic placenta development;endoderm development;macromolecule biosynthetic process;macromolecule metabolic process;metabolic process;negative regulation of biological process;negative regulation of biosynthetic process;negative regulation of cellular biosynthetic process;negative regulation of cellular macromolecule biosynthetic process;negative regulation of cellular metabolic process;negative regulation of cellular process;negative regulation of gene expression;negative regulation of macromolecule biosynthetic process;negative regulation of macromolecule metabolic process;negative regulation of metabolic process;negative regulation of nitrogen compound metabolic process;negative regulation of nucleobase-containing compound metabolic process;negative regulation of RNA metabolic process;negative regulation of transcription from RNA polymerase II promoter;negative regulation of transcription, DNA-dependent;nitrogen compound metabolic process;nucleic acid metabolic process;nucleobase-containing compound metabolic process;organ development;organelle organization;pattern specification process;positive regulation of biological process;positive regulation of biosynthetic process;positive regulation of cellular biosynthetic process;positive regulation of cellular metabolic process;positive regulation of cellular process;positive regulation of gene expression;positive regulation of macromolecule biosynthetic process;positive regulation of macromolecule metabolic process;positive regulation of metabolic process;positive regulation of nitrogen compound metabolic process;positive regulation of nucleobase-containing compound metabolic process;positive regulation of RNA metabolic process;positive regulation of transcription, DNA-dependent;primary metabolic process;regionalization;regulation of biological process;regulation of biosynthetic process;regulation of cellular biosynthetic process;regulation of cellular macromolecule biosynthetic process;regulation of cellular metabolic process;regulation of cellular process;regulation of gene expression;regulation of macromolecule biosynthetic process;regulation of macromolecule metabolic process;regulation of metabolic process;regulation of nitrogen compound metabolic process;regulation of nucleobase-containing compound metabolic process;regulation of primary metabolic process;regulation of RNA metabolic process;regulation of transcription from RNA polymerase II promoter;regulation of transcription, DNA-dependent;RNA biosynthetic process;RNA metabolic process;tissue development;transcription, DNA-dependent	binding;cation binding;DNA binding;ion binding;metal ion binding;nucleic acid binding;protein binding;sequence-specific DNA binding;transcription factor binding;transition metal ion binding;zinc ion binding	cell part;chromatin remodeling complex;cytoplasm;extracellular membrane-bounded organelle;extracellular organelle;extracellular region part;extracellular vesicular exosome;intracellular membrane-bounded organelle;intracellular organelle;intracellular organelle part;intracellular part;ISWI complex;macromolecular complex;membrane-bounded organelle;membrane-bounded vesicle;nuclear part;nucleoplasm;nucleus;NURF complex;organelle;organelle part;protein complex;vesicle	-4.87659	-3.30312	-3.46615	-4.13268	-3.74554	-3.50354	-3.44772	-2.85316	-1.55312	-3.02958	-0.893925	-2.61859	-2.93843	-3.20988	-3.05845	-3.2286	-2.87048	-3.75579	-3.57527	-4.31785	-1.42041	-3.36664	-3.90542	-3.54141	-1.85437	-3.28136	-1.04907	-1.58114	-1.91231	-3.30131	-1.7978	-3.17808	-1.99845	-0.996708	-2.77836	-3.26855	-2.96089	-3.36619	-2.93719	-3.4663	-3.58175	-3.90713	-4.01798	-4.02086	-3.00951	-2.45222	-3.6573	-3.35732	-3.55882	-3.80341	-3.1985	-0.929459	-1.72748	-3.51999	-3.34518	-4.42585	-2.86486	-3.1914	-4.43187	-2.11246	-3.50704	-3.19613	-3.71624	-3.86987	-3.31734	-3.18569	-3.91333	-3.77126	-3.67304	-3.12349	-0.617575	-3.63732	-3.96886	-3.33112	-3.0164	-2.94683	-3.44368	-3.51293	-2.97375	-4.75719	-3.90592	-3.63279	-3.06863	-2.90109	-2.4935	-3.12417	-3.55981	-3.24943	-3.22147	-3.28433	-3.3345	-2.90966	-3.79046	-3.84932	-3.40594	-4.26199	-3.31558	-2.64066	-3.68428	-2.94987	-2.83227	-3.59219	-3.43449	-3.6612	-3.53017	-2.88889	-3.40093	-4.483	-3.06385	-2.86838	-2.8628	-3.34103	-3.34898	-3.90913	-2.87677	-3.27774	-2.81262	-4.03146	-3.69973	-2.98668	-3.5158	-5.3223	-3.297	-2.53501	-3.10676	-2.7205	-3.42167	-3.72565	-2.79966	-3.10997	-2.56469	-3.48344	-3.22657	-3.66781	-3.63756	-3.03773	-3.87593	-3.35535	-1.99569	-3.48873	-2.83968	-2.9022	-3.85926	-3.50954	-2.94733	-2.73029	-2.90762
BPTF	Nucleosome-remodeling factor subunit BPTF	E7ETD6;Q12830-4;Q12830;F5GXF5;Q12830-2	1161;1300;1300;1237;1174	E7ETD6;Q12830-2	E7ETD6	1161	KLYPKDRVLDDVSIRSPETKCPKQNSIENDI	X;X;X;X;X;X;X;X;X;X;X;X;X;X;X;Phospho (STY);X;X;X;X;X;X;X;X;X;X;X;X;X;X;X	XXXXXPPPPPPPPPPPPPPPXXXXXXXXXXX	DRVLDDVSIRS(1)PETK	DRVLDDVS(-42.3)IRS(42.3)PET(-45.42)K	S			Yes	6.37498	1.25996e-05	-0.939966	3	0.999913	0.0012299	99.834	71.086	99.834	-1.2675	12512000	anatomical structure development;anterior/posterior pattern specification;biological regulation;biosynthetic process;brain development;cellular biosynthetic process;cellular component organization;cellular component organization at cellular level;cellular component organization or biogenesis;cellular component organization or biogenesis at cellular level;cellular macromolecule biosynthetic process;cellular macromolecule metabolic process;cellular metabolic process;cellular nitrogen compound metabolic process;cellular process;chromatin modification;chromatin organization;chromatin remodeling;chromosome organization;developmental process;embryonic organ development;embryonic placenta development;endoderm development;macromolecule biosynthetic process;macromolecule metabolic process;metabolic process;negative regulation of biological process;negative regulation of biosynthetic process;negative regulation of cellular biosynthetic process;negative regulation of cellular macromolecule biosynthetic process;negative regulation of cellular metabolic process;negative regulation of cellular process;negative regulation of gene expression;negative regulation of macromolecule biosynthetic process;negative regulation of macromolecule metabolic process;negative regulation of metabolic process;negative regulation of nitrogen compound metabolic process;negative regulation of nucleobase-containing compound metabolic process;negative regulation of RNA metabolic process;negative regulation of transcription from RNA polymerase II promoter;negative regulation of transcription, DNA-dependent;nitrogen compound metabolic process;nucleic acid metabolic process;nucleobase-containing compound metabolic process;organ development;organelle organization;pattern specification process;positive regulation of biological process;positive regulation of biosynthetic process;positive regulation of cellular biosynthetic process;positive regulation of cellular metabolic process;positive regulation of cellular process;positive regulation of gene expression;positive regulation of macromolecule biosynthetic process;positive regulation of macromolecule metabolic process;positive regulation of metabolic process;positive regulation of nitrogen compound metabolic process;positive regulation of nucleobase-containing compound metabolic process;positive regulation of RNA metabolic process;positive regulation of transcription, DNA-dependent;primary metabolic process;regionalization;regulation of biological process;regulation of biosynthetic process;regulation of cellular biosynthetic process;regulation of cellular macromolecule biosynthetic process;regulation of cellular metabolic process;regulation of cellular process;regulation of gene expression;regulation of macromolecule biosynthetic process;regulation of macromolecule metabolic process;regulation of metabolic process;regulation of nitrogen compound metabolic process;regulation of nucleobase-containing compound metabolic process;regulation of primary metabolic process;regulation of RNA metabolic process;regulation of transcription from RNA polymerase II promoter;regulation of transcription, DNA-dependent;RNA biosynthetic process;RNA metabolic process;tissue development;transcription, DNA-dependent	binding;cation binding;DNA binding;ion binding;metal ion binding;nucleic acid binding;protein binding;sequence-specific DNA binding;transcription factor binding;transition metal ion binding;zinc ion binding	cell part;chromatin remodeling complex;cytoplasm;extracellular membrane-bounded organelle;extracellular organelle;extracellular region part;extracellular vesicular exosome;intracellular membrane-bounded organelle;intracellular organelle;intracellular organelle part;intracellular part;ISWI complex;macromolecular complex;membrane-bounded organelle;membrane-bounded vesicle;nuclear part;nucleoplasm;nucleus;NURF complex;organelle;organelle part;protein complex;vesicle	-0.889914	-1.23371	-1.30284	-0.806625	-1.38355	-3.54484	-3.73309	-2.97262	-2.33306	-3.20155	-3.82028	-0.753859	-3.35786	-0.21636	0.322231	0.262629	1.79019	-3.85306	-0.660942	-1.24598	-3.43823	-3.04666	-3.47193	-2.28159	-1.54826	-1.27049	-2.92252	-2.7842	-3.05154	-2.83579	-3.34323	-3.68598	-2.86082	-3.27114	-3.63095	-3.88355	-1.69952	-2.78249	-3.62016	-3.36171	-3.06046	-3.44105	-3.79685	-2.69539	-3.37252	-3.73894	-3.25513	-0.426872	-3.51873	-3.72929	-3.03843	-3.4454	-2.93231	-3.78778	-3.11496	-3.91456	-2.77876	-3.76623	-3.21382	-0.399612	-3.9561	-0.558939	-2.00873	-3.34144	-2.8388	-3.84113	-3.49909	-3.28469	-3.39399	0.031929	-0.674809	-3.51076	-2.90183	-3.65908	-2.90864	-3.2762	-3.82979	-2.70743	-4.08483	-3.22404	-3.46573	-3.04754	-4.49861	-3.42335	-3.33463	-1.39202	-1.78999	-1.56765	-1.4985	-1.47193	-3.02889	-3.09051	-4.3202	-3.41474	-2.68211	-4.0594	-3.52815	-4.14435	-3.25571	-4.03125	-0.751972	-4.2889	-3.51383	-3.96813	-3.01865	-3.74545	-2.76802	-3.72818	-3.72652	-3.37384	-3.73069	-3.30479	-4.10541	-3.41246	-3.15927	-2.87905	-3.07939	-4.04634	-2.54588	-2.9225	-3.88342	-3.67152	-3.82794	-4.0294	-3.29135	-3.60804	-0.0695591	-3.75175	-3.20711	-3.21705	-3.3964	-3.47277	-2.57593	-3.91252	-3.54638	-3.23233	-3.53348	-3.2659	-3.08085	-3.35279	-2.83019	-2.74487	-3.32957	-2.94935	-3.02538	-3.33447	-3.96333
BRAF	Serine/threonine-protein kinase B-raf	P15056	395	P15056	P15056	395	DDLIRDQGFRGDGGSTTGLSATPPASLPGSL	X;X;X;X;X;X;X;X;X;X;X;X;X;X;X;X;X;X;X;X;X;X;X;X;X;X;X;X;X;X;X	XXXXXXXXXXXXXXXXXXXXXXXXXXXXXXX	GDGGS(0.332)T(0.332)T(0.314)GLS(0.007)AT(0.014)PPASLPGSLTNVK	GDGGS(0)T(0)T(-0.24)GLS(-16.63)AT(-13.86)PPAS(-35.97)LPGS(-57.48)LT(-80.57)NVK	T				0.121065	0.880221	0.0261752	2	0.332341	1.22e-10	113.15	58.378	113.15	-1.0901	0	activation of MAPKK activity;activation of protein kinase activity;alpha-beta T cell activation;alpha-beta T cell differentiation;anatomical structure morphogenesis;associative learning;behavior;biological regulation;carbohydrate transport;CD4-positive, alpha-beta T cell activation;CD4-positive, alpha-beta T cell differentiation;cell activation;cell communication;cell differentiation;cell surface receptor linked signaling pathway;cell-cell signaling;cellular component assembly;cellular component organization;cellular component organization or biogenesis;cellular developmental process;cellular macromolecule metabolic process;cellular metabolic process;cellular process;cellular protein metabolic process;cellular response to calcium ion;cellular response to chemical stimulus;cellular response to drug;cellular response to fibroblast growth factor stimulus;cellular response to growth factor stimulus;cellular response to inorganic substance;cellular response to metal ion;cellular response to organic substance;cellular response to stimulus;cognition;developmental process;enzyme linked receptor protein signaling pathway;establishment of localization;establishment of protein localization;establishment of protein localization in membrane;fibroblast growth factor receptor signaling pathway;glucose transport;hemopoietic progenitor cell differentiation;hexose transport;immune system process;intracellular signal transduction;learning;learning or memory;leukocyte activation;leukocyte differentiation;long-term synaptic potentiation;lymphocyte activation;lymphocyte differentiation;macromolecular complex assembly;macromolecular complex subunit organization;macromolecule metabolic process;macromolecule modification;metabolic process;monosaccharide transport;multicellular organismal process;myeloid progenitor cell differentiation;negative regulation of apoptosis;negative regulation of biological process;negative regulation of cell death;negative regulation of cell differentiation;negative regulation of cell migration;negative regulation of cell motility;negative regulation of cellular component movement;negative regulation of cellular process;negative regulation of developmental process;negative regulation of endothelial cell apoptosis;negative regulation of exocytosis;negative regulation of fibroblast migration;negative regulation of locomotion;negative regulation of neuron apoptosis;negative regulation of programmed cell death;negative regulation of secretion;negative regulation of synaptic vesicle exocytosis;negative regulation of transport;nerve growth factor receptor signaling pathway;neurological system process;organ morphogenesis;organic substance transport;phosphate-containing compound metabolic process;phosphorus metabolic process;phosphorylation;positive regulation of actin filament bundle assembly;positive regulation of biological process;positive regulation of catalytic activity;positive regulation of cell communication;positive regulation of cellular component organization;positive regulation of cellular metabolic process;positive regulation of cellular process;positive regulation of cellular protein metabolic process;positive regulation of cytoskeleton organization;positive regulation of ERK1 and ERK2 cascade;positive regulation of gene expression;positive regulation of intracellular protein kinase cascade;positive regulation of kinase activity;positive regulation of macromolecule metabolic process;positive regulation of MAPKKK cascade;positive regulation of metabolic process;positive regulation of molecular function;positive regulation of multicellular organismal process;positive regulation of neurological system process;positive regulation of organelle organization;positive regulation of peptidyl-serine phosphorylation;positive regulation of phosphate metabolic process;positive regulation of phosphorus metabolic process;positive regulation of phosphorylation;positive regulation of protein kinase activity;positive regulation of protein metabolic process;positive regulation of protein modification process;positive regulation of protein phosphorylation;positive regulation of response to stimulus;positive regulation of signal transduction;positive regulation of signaling;positive regulation of stress fiber assembly;positive regulation of synaptic transmission;positive regulation of transferase activity;positive regulation of transmission of nerve impulse;positive T cell selection;primary metabolic process;protein complex assembly;protein complex subunit organization;protein heterooligomerization;protein metabolic process;protein modification process;protein oligomerization;protein phosphorylation;regulation of actin cytoskeleton organization;regulation of actin filament bundle assembly;regulation of actin filament-based process;regulation of apoptosis;regulation of biological process;regulation of biological quality;regulation of catalytic activity;regulation of cell communication;regulation of cell death;regulation of cell differentiation;regulation of cell migration;regulation of cell motility;regulation of cell proliferation;regulation of cellular component biogenesis;regulation of cellular component movement;regulation of cellular component organization;regulation of cellular localization;regulation of cellular metabolic process;regulation of cellular process;regulation of cellular protein metabolic process;regulation of cytoskeleton organization;regulation of developmental process;regulation of endothelial cell apoptosis;regulation of ERK1 and ERK2 cascade;regulation of exocytosis;regulation of fibroblast migration;regulation of gene expression;regulation of intracellular protein kinase cascade;regulation of kinase activity;regulation of localization;regulation of locomotion;regulation of macromolecule metabolic process;regulation of MAPKKK cascade;regulation of metabolic process;regulation of molecular function;regulation of multicellular organismal process;regulation of neurological system process;regulation of neuron apoptosis;regulation of neurotransmitter secretion;regulation of neurotransmitter transport;regulation of organelle organization;regulation of peptidyl-serine phosphorylation;regulation of phosphate metabolic process;regulation of phosphorus metabolic process;regulation of phosphorylation;regulation of primary metabolic process;regulation of programmed cell death;regulation of protein kinase activity;regulation of protein metabolic process;regulation of protein modification process;regulation of protein phosphorylation;regulation of response to stimulus;regulation of secretion;regulation of signal transduction;regulation of signaling;regulation of stress fiber assembly;regulation of synaptic plasticity;regulation of synaptic transmission;regulation of synaptic vesicle exocytosis;regulation of system process;regulation of transferase activity;regulation of transmission of nerve impulse;regulation of transport;regulation of vesicle-mediated transport;response to abiotic stimulus;response to calcium ion;response to cAMP;response to chemical stimulus;response to drug;response to endogenous stimulus;response to fibroblast growth factor stimulus;response to growth factor stimulus;response to hormone stimulus;response to inorganic substance;response to light stimulus;response to metal ion;response to organic substance;response to peptide hormone stimulus;response to radiation;response to stimulus;signal transduction;signaling;small GTPase mediated signal transduction;somatic stem cell maintenance;stem cell maintenance;synaptic transmission;system process;T cell activation;T cell differentiation;T cell selection;transmembrane receptor protein tyrosine kinase signaling pathway;transport;visual behavior;visual learning	adenyl nucleotide binding;adenyl ribonucleotide binding;ATP binding;binding;calcium ion binding;catalytic activity;cation binding;identical protein binding;ion binding;kinase activity;MAP kinase kinase kinase activity;metal ion binding;molecular transducer activity;nucleotide binding;phosphotransferase activity, alcohol group as acceptor;protein binding;protein kinase activity;protein serine/threonine kinase activity;purine nucleotide binding;purine ribonucleoside triphosphate binding;purine ribonucleotide binding;receptor signaling protein activity;receptor signaling protein serine/threonine kinase activity;ribonucleotide binding;signal transducer activity;transferase activity;transferase activity, transferring phosphorus-containing groups	cell body;cell part;cell projection;cytoplasmic part;cytosol;intracellular membrane-bounded organelle;intracellular organelle;intracellular part;membrane;membrane-bounded organelle;mitochondrion;neuron projection;nucleus;organelle;plasma membrane	-3.2236	-3.92485	-2.91701	-2.96253	-3.94307	-3.8898	-3.19863	-2.13564	-4.04711	-4.36073	-3.51948	-3.56248	-4.4035	-3.53235	-3.645	-3.88491	-3.46633	-2.8621	-2.40895	-4.41043	-3.84162	-3.30533	-4.03703	-2.66212	-2.68928	-3.31925	-3.83349	-3.18739	-3.5153	-3.93094	-3.18438	-2.63233	-3.38692	-3.9713	-2.79893	-2.63336	-3.68785	-3.14233	-3.60698	-2.55424	-3.3605	-3.40335	-3.14543	-4.61735	-4.42618	-2.77144	-3.5563	-3.36052	-3.2861	-2.88073	-3.95372	-4.10398	-4.39704	-3.67743	-3.20103	-3.47875	-3.61965	-3.30566	-4.07387	-3.29142	-3.89186	-3.47696	-3.63015	-2.86751	-3.70523	-3.14073	-2.98126	-3.70427	-4.07132	-3.9032	-3.55936	-3.90272	-3.67945	-3.37858	-3.22118	-3.14246	-4.64889	-3.16933	-3.07512	-3.51876	-3.61544	-3.34162	-3.33165	-3.44017	-2.58614	-3.41188	-4.54333	-3.818	-3.87456	-2.96783	-3.03012	-3.22024	-4.01979	-3.3549	-2.86038	-3.79063	-3.67445	-3.00508	-3.74653	-3.4136	-3.13177	-3.95922	-3.4577	-3.59347	-3.25745	-3.82523	-3.72215	-3.07668	-3.92554	-3.7307	-3.31173	-3.32477	-4.38971	-3.48771	-3.50035	-3.20656	-2.79245	-2.98025	-3.10684	-4.15686	-3.85315	-4.4666	-3.43988	-3.08828	-2.78136	-3.29078	-3.76771	-4.15007	-4.47125	-3.92719	-2.92749	-3.92157	-3.94888	-2.90028	-3.13155	-3.87043	-2.74532	-3.7459	-3.61294	-3.53165	-2.78105	-3.31041	-4.09871	-3.25706	-3.85821	-3.58298	-3.32505
BRAF	Serine/threonine-protein kinase B-raf	P15056	364	P15056	P15056	364	ADEDHRNQFGQRDRSSSAPNVHINTIEPVNI	X;X;X;X;X;X;X;X;X;X;X;X;X;X;X;Phospho (STY);X;X;X;X;X;X;X;X;X;X;X;X;X;X;X	XXXXXXXXXXXXPPPPPPPPPPPPPPPPPPP	S(0.469)S(0.469)S(0.054)APNVHINT(0.008)IEPVNIDDLIR	S(0)S(0)S(-9.41)APNVHINT(-17.61)IEPVNIDDLIR	S	Yes			0.0840311	0.915426	-0.0189143	4	0.469048	3.28e-14	137.99	50.831	105.79	0.92078	0	activation of MAPKK activity;activation of protein kinase activity;alpha-beta T cell activation;alpha-beta T cell differentiation;anatomical structure morphogenesis;associative learning;behavior;biological regulation;carbohydrate transport;CD4-positive, alpha-beta T cell activation;CD4-positive, alpha-beta T cell differentiation;cell activation;cell communication;cell differentiation;cell surface receptor linked signaling pathway;cell-cell signaling;cellular component assembly;cellular component organization;cellular component organization or biogenesis;cellular developmental process;cellular macromolecule metabolic process;cellular metabolic process;cellular process;cellular protein metabolic process;cellular response to calcium ion;cellular response to chemical stimulus;cellular response to drug;cellular response to fibroblast growth factor stimulus;cellular response to growth factor stimulus;cellular response to inorganic substance;cellular response to metal ion;cellular response to organic substance;cellular response to stimulus;cognition;developmental process;enzyme linked receptor protein signaling pathway;establishment of localization;establishment of protein localization;establishment of protein localization in membrane;fibroblast growth factor receptor signaling pathway;glucose transport;hemopoietic progenitor cell differentiation;hexose transport;immune system process;intracellular signal transduction;learning;learning or memory;leukocyte activation;leukocyte differentiation;long-term synaptic potentiation;lymphocyte activation;lymphocyte differentiation;macromolecular complex assembly;macromolecular complex subunit organization;macromolecule metabolic process;macromolecule modification;metabolic process;monosaccharide transport;multicellular organismal process;myeloid progenitor cell differentiation;negative regulation of apoptosis;negative regulation of biological process;negative regulation of cell death;negative regulation of cell differentiation;negative regulation of cell migration;negative regulation of cell motility;negative regulation of cellular component movement;negative regulation of cellular process;negative regulation of developmental process;negative regulation of endothelial cell apoptosis;negative regulation of exocytosis;negative regulation of fibroblast migration;negative regulation of locomotion;negative regulation of neuron apoptosis;negative regulation of programmed cell death;negative regulation of secretion;negative regulation of synaptic vesicle exocytosis;negative regulation of transport;nerve growth factor receptor signaling pathway;neurological system process;organ morphogenesis;organic substance transport;phosphate-containing compound metabolic process;phosphorus metabolic process;phosphorylation;positive regulation of actin filament bundle assembly;positive regulation of biological process;positive regulation of catalytic activity;positive regulation of cell communication;positive regulation of cellular component organization;positive regulation of cellular metabolic process;positive regulation of cellular process;positive regulation of cellular protein metabolic process;positive regulation of cytoskeleton organization;positive regulation of ERK1 and ERK2 cascade;positive regulation of gene expression;positive regulation of intracellular protein kinase cascade;positive regulation of kinase activity;positive regulation of macromolecule metabolic process;positive regulation of MAPKKK cascade;positive regulation of metabolic process;positive regulation of molecular function;positive regulation of multicellular organismal process;positive regulation of neurological system process;positive regulation of organelle organization;positive regulation of peptidyl-serine phosphorylation;positive regulation of phosphate metabolic process;positive regulation of phosphorus metabolic process;positive regulation of phosphorylation;positive regulation of protein kinase activity;positive regulation of protein metabolic process;positive regulation of protein modification process;positive regulation of protein phosphorylation;positive regulation of response to stimulus;positive regulation of signal transduction;positive regulation of signaling;positive regulation of stress fiber assembly;positive regulation of synaptic transmission;positive regulation of transferase activity;positive regulation of transmission of nerve impulse;positive T cell selection;primary metabolic process;protein complex assembly;protein complex subunit organization;protein heterooligomerization;protein metabolic process;protein modification process;protein oligomerization;protein phosphorylation;regulation of actin cytoskeleton organization;regulation of actin filament bundle assembly;regulation of actin filament-based process;regulation of apoptosis;regulation of biological process;regulation of biological quality;regulation of catalytic activity;regulation of cell communication;regulation of cell death;regulation of cell differentiation;regulation of cell migration;regulation of cell motility;regulation of cell proliferation;regulation of cellular component biogenesis;regulation of cellular component movement;regulation of cellular component organization;regulation of cellular localization;regulation of cellular metabolic process;regulation of cellular process;regulation of cellular protein metabolic process;regulation of cytoskeleton organization;regulation of developmental process;regulation of endothelial cell apoptosis;regulation of ERK1 and ERK2 cascade;regulation of exocytosis;regulation of fibroblast migration;regulation of gene expression;regulation of intracellular protein kinase cascade;regulation of kinase activity;regulation of localization;regulation of locomotion;regulation of macromolecule metabolic process;regulation of MAPKKK cascade;regulation of metabolic process;regulation of molecular function;regulation of multicellular organismal process;regulation of neurological system process;regulation of neuron apoptosis;regulation of neurotransmitter secretion;regulation of neurotransmitter transport;regulation of organelle organization;regulation of peptidyl-serine phosphorylation;regulation of phosphate metabolic process;regulation of phosphorus metabolic process;regulation of phosphorylation;regulation of primary metabolic process;regulation of programmed cell death;regulation of protein kinase activity;regulation of protein metabolic process;regulation of protein modification process;regulation of protein phosphorylation;regulation of response to stimulus;regulation of secretion;regulation of signal transduction;regulation of signaling;regulation of stress fiber assembly;regulation of synaptic plasticity;regulation of synaptic transmission;regulation of synaptic vesicle exocytosis;regulation of system process;regulation of transferase activity;regulation of transmission of nerve impulse;regulation of transport;regulation of vesicle-mediated transport;response to abiotic stimulus;response to calcium ion;response to cAMP;response to chemical stimulus;response to drug;response to endogenous stimulus;response to fibroblast growth factor stimulus;response to growth factor stimulus;response to hormone stimulus;response to inorganic substance;response to light stimulus;response to metal ion;response to organic substance;response to peptide hormone stimulus;response to radiation;response to stimulus;signal transduction;signaling;small GTPase mediated signal transduction;somatic stem cell maintenance;stem cell maintenance;synaptic transmission;system process;T cell activation;T cell differentiation;T cell selection;transmembrane receptor protein tyrosine kinase signaling pathway;transport;visual behavior;visual learning	adenyl nucleotide binding;adenyl ribonucleotide binding;ATP binding;binding;calcium ion binding;catalytic activity;cation binding;identical protein binding;ion binding;kinase activity;MAP kinase kinase kinase activity;metal ion binding;molecular transducer activity;nucleotide binding;phosphotransferase activity, alcohol group as acceptor;protein binding;protein kinase activity;protein serine/threonine kinase activity;purine nucleotide binding;purine ribonucleoside triphosphate binding;purine ribonucleotide binding;receptor signaling protein activity;receptor signaling protein serine/threonine kinase activity;ribonucleotide binding;signal transducer activity;transferase activity;transferase activity, transferring phosphorus-containing groups	cell body;cell part;cell projection;cytoplasmic part;cytosol;intracellular membrane-bounded organelle;intracellular organelle;intracellular part;membrane;membrane-bounded organelle;mitochondrion;neuron projection;nucleus;organelle;plasma membrane	-3.48478	-4.01034	-2.80069	-4.21586	-3.10735	-3.34391	-3.29875	-4.33964	-3.67679	-3.76443	-3.59444	-2.85192	-3.4771	-3.41926	-4.15081	-3.07125	-3.92434	-2.89352	-2.58541	-4.24417	-3.43097	-3.17352	-2.91016	-3.02918	-2.86759	-3.05151	-4.06016	-3.23927	-3.43507	-2.93027	-3.07548	-3.65326	-2.87907	-3.942	-2.97693	-2.57832	-3.007	-3.42188	-3.7343	-2.81368	-3.05453	-3.57364	-3.23887	-3.74094	-3.47023	-2.53278	-3.9341	-3.6607	-3.25675	-3.34729	-3.5462	-3.56625	-3.53143	-4.18097	-3.77553	-3.74736	-3.50313	-3.79512	-4.34648	-2.68571	-3.18095	-4.18648	-3.37695	-3.69991	-2.97973	-3.72904	-3.8911	-3.22249	-3.35404	-3.29689	-3.15042	-3.5558	-3.06045	-2.71006	-3.66273	-3.60191	-4.39629	-3.23604	-3.23106	-3.38212	-4.07679	-3.9825	-3.29298	-2.92098	-2.86766	-3.01643	-3.25287	-3.6231	-3.55322	-3.45137	-3.52778	-4.48648	-3.81914	-3.58861	-2.59045	-3.66878	-3.12459	-3.38424	-3.71186	-4.55754	-2.98753	-3.97308	-3.49144	-3.1775	-2.32218	-3.45681	-3.98915	-3.03086	-2.77926	-3.63514	-3.61898	-3.54128	-3.35238	-3.83829	-3.86687	-3.90655	-3.90499	-2.90132	-3.43015	-4.29418	-2.72722	-4.88716	-4.42526	-3.94212	-3.8289	-3.30464	-3.32113	-3.70344	-4.20401	-4.51171	-3.54232	-3.37509	-3.61524	-4.12049	-2.70736	-3.82962	-3.56724	-2.75837	-4.12714	-4.26813	-3.49164	-2.4083	-3.69522	-3.27854	-3.13661	-3.5138	-2.67441
BRAF	Serine/threonine-protein kinase B-raf	P15056	365	P15056	P15056	365	DEDHRNQFGQRDRSSSAPNVHINTIEPVNID	X;X;X;X;X;X;X;X;X;X;X;X;X;X;X;Phospho (STY);X;X;X;X;X;X;X;X;X;X;X;X;X;X;X	XXXXXXXXXXXPPPPPPPPPPPPPPPPPPPP	DRS(0.096)S(0.096)S(0.808)APNVHINTIEPVNIDDLIR	DRS(-9.26)S(-9.26)S(9.26)APNVHINT(-75.97)IEPVNIDDLIR	S	Yes	AKT3, AKT1		0.138761	0.865012	-0.0343857	3	0.808265	3.28e-14	137.99	50.831	110.16	-0.22561	1523900	activation of MAPKK activity;activation of protein kinase activity;alpha-beta T cell activation;alpha-beta T cell differentiation;anatomical structure morphogenesis;associative learning;behavior;biological regulation;carbohydrate transport;CD4-positive, alpha-beta T cell activation;CD4-positive, alpha-beta T cell differentiation;cell activation;cell communication;cell differentiation;cell surface receptor linked signaling pathway;cell-cell signaling;cellular component assembly;cellular component organization;cellular component organization or biogenesis;cellular developmental process;cellular macromolecule metabolic process;cellular metabolic process;cellular process;cellular protein metabolic process;cellular response to calcium ion;cellular response to chemical stimulus;cellular response to drug;cellular response to fibroblast growth factor stimulus;cellular response to growth factor stimulus;cellular response to inorganic substance;cellular response to metal ion;cellular response to organic substance;cellular response to stimulus;cognition;developmental process;enzyme linked receptor protein signaling pathway;establishment of localization;establishment of protein localization;establishment of protein localization in membrane;fibroblast growth factor receptor signaling pathway;glucose transport;hemopoietic progenitor cell differentiation;hexose transport;immune system process;intracellular signal transduction;learning;learning or memory;leukocyte activation;leukocyte differentiation;long-term synaptic potentiation;lymphocyte activation;lymphocyte differentiation;macromolecular complex assembly;macromolecular complex subunit organization;macromolecule metabolic process;macromolecule modification;metabolic process;monosaccharide transport;multicellular organismal process;myeloid progenitor cell differentiation;negative regulation of apoptosis;negative regulation of biological process;negative regulation of cell death;negative regulation of cell differentiation;negative regulation of cell migration;negative regulation of cell motility;negative regulation of cellular component movement;negative regulation of cellular process;negative regulation of developmental process;negative regulation of endothelial cell apoptosis;negative regulation of exocytosis;negative regulation of fibroblast migration;negative regulation of locomotion;negative regulation of neuron apoptosis;negative regulation of programmed cell death;negative regulation of secretion;negative regulation of synaptic vesicle exocytosis;negative regulation of transport;nerve growth factor receptor signaling pathway;neurological system process;organ morphogenesis;organic substance transport;phosphate-containing compound metabolic process;phosphorus metabolic process;phosphorylation;positive regulation of actin filament bundle assembly;positive regulation of biological process;positive regulation of catalytic activity;positive regulation of cell communication;positive regulation of cellular component organization;positive regulation of cellular metabolic process;positive regulation of cellular process;positive regulation of cellular protein metabolic process;positive regulation of cytoskeleton organization;positive regulation of ERK1 and ERK2 cascade;positive regulation of gene expression;positive regulation of intracellular protein kinase cascade;positive regulation of kinase activity;positive regulation of macromolecule metabolic process;positive regulation of MAPKKK cascade;positive regulation of metabolic process;positive regulation of molecular function;positive regulation of multicellular organismal process;positive regulation of neurological system process;positive regulation of organelle organization;positive regulation of peptidyl-serine phosphorylation;positive regulation of phosphate metabolic process;positive regulation of phosphorus metabolic process;positive regulation of phosphorylation;positive regulation of protein kinase activity;positive regulation of protein metabolic process;positive regulation of protein modification process;positive regulation of protein phosphorylation;positive regulation of response to stimulus;positive regulation of signal transduction;positive regulation of signaling;positive regulation of stress fiber assembly;positive regulation of synaptic transmission;positive regulation of transferase activity;positive regulation of transmission of nerve impulse;positive T cell selection;primary metabolic process;protein complex assembly;protein complex subunit organization;protein heterooligomerization;protein metabolic process;protein modification process;protein oligomerization;protein phosphorylation;regulation of actin cytoskeleton organization;regulation of actin filament bundle assembly;regulation of actin filament-based process;regulation of apoptosis;regulation of biological process;regulation of biological quality;regulation of catalytic activity;regulation of cell communication;regulation of cell death;regulation of cell differentiation;regulation of cell migration;regulation of cell motility;regulation of cell proliferation;regulation of cellular component biogenesis;regulation of cellular component movement;regulation of cellular component organization;regulation of cellular localization;regulation of cellular metabolic process;regulation of cellular process;regulation of cellular protein metabolic process;regulation of cytoskeleton organization;regulation of developmental process;regulation of endothelial cell apoptosis;regulation of ERK1 and ERK2 cascade;regulation of exocytosis;regulation of fibroblast migration;regulation of gene expression;regulation of intracellular protein kinase cascade;regulation of kinase activity;regulation of localization;regulation of locomotion;regulation of macromolecule metabolic process;regulation of MAPKKK cascade;regulation of metabolic process;regulation of molecular function;regulation of multicellular organismal process;regulation of neurological system process;regulation of neuron apoptosis;regulation of neurotransmitter secretion;regulation of neurotransmitter transport;regulation of organelle organization;regulation of peptidyl-serine phosphorylation;regulation of phosphate metabolic process;regulation of phosphorus metabolic process;regulation of phosphorylation;regulation of primary metabolic process;regulation of programmed cell death;regulation of protein kinase activity;regulation of protein metabolic process;regulation of protein modification process;regulation of protein phosphorylation;regulation of response to stimulus;regulation of secretion;regulation of signal transduction;regulation of signaling;regulation of stress fiber assembly;regulation of synaptic plasticity;regulation of synaptic transmission;regulation of synaptic vesicle exocytosis;regulation of system process;regulation of transferase activity;regulation of transmission of nerve impulse;regulation of transport;regulation of vesicle-mediated transport;response to abiotic stimulus;response to calcium ion;response to cAMP;response to chemical stimulus;response to drug;response to endogenous stimulus;response to fibroblast growth factor stimulus;response to growth factor stimulus;response to hormone stimulus;response to inorganic substance;response to light stimulus;response to metal ion;response to organic substance;response to peptide hormone stimulus;response to radiation;response to stimulus;signal transduction;signaling;small GTPase mediated signal transduction;somatic stem cell maintenance;stem cell maintenance;synaptic transmission;system process;T cell activation;T cell differentiation;T cell selection;transmembrane receptor protein tyrosine kinase signaling pathway;transport;visual behavior;visual learning	adenyl nucleotide binding;adenyl ribonucleotide binding;ATP binding;binding;calcium ion binding;catalytic activity;cation binding;identical protein binding;ion binding;kinase activity;MAP kinase kinase kinase activity;metal ion binding;molecular transducer activity;nucleotide binding;phosphotransferase activity, alcohol group as acceptor;protein binding;protein kinase activity;protein serine/threonine kinase activity;purine nucleotide binding;purine ribonucleoside triphosphate binding;purine ribonucleotide binding;receptor signaling protein activity;receptor signaling protein serine/threonine kinase activity;ribonucleotide binding;signal transducer activity;transferase activity;transferase activity, transferring phosphorus-containing groups	cell body;cell part;cell projection;cytoplasmic part;cytosol;intracellular membrane-bounded organelle;intracellular organelle;intracellular part;membrane;membrane-bounded organelle;mitochondrion;neuron projection;nucleus;organelle;plasma membrane	-3.32406	-3.74302	-3.77667	-3.75462	-4.10236	-3.2081	-4.3756	-3.17798	-3.82136	-3.99145	-3.46499	-3.85287	-3.66353	-3.47542	0.200739	-3.48667	-3.17943	-2.94725	-3.68429	-3.61623	-3.16201	-3.18508	-2.74856	-3.24288	-3.26146	-3.29737	-3.07534	-3.73811	-3.77892	-3.46581	-3.44307	-3.05442	-4.05251	-2.93041	-2.70814	-2.82752	-3.17177	-3.35743	-2.58582	-3.56074	-3.31037	-3.2049	-2.85607	-3.07763	-2.95106	-2.87725	-3.6242	-3.56955	-3.74843	-3.51003	-3.5202	-4.25694	-3.82301	-3.16613	-3.09829	-3.68338	-2.81829	-4.18006	-3.20979	-3.24024	0.159987	-3.24899	-3.20183	-3.5309	-3.15288	-4.40617	-3.60623	-3.23147	-3.39808	-3.27425	-4.18557	-3.85441	-3.03587	-3.86653	-3.1571	-3.33646	-3.51531	-2.97329	-3.54862	-4.07254	-3.61701	-3.61551	-3.58856	-3.95734	-4.10551	-3.59554	-3.40397	-3.68388	-3.10301	-3.38042	-3.42928	-3.76098	-3.9975	-3.20137	-2.49503	-4.08249	-3.76249	-3.22753	-3.57054	-3.27125	-3.56463	-3.75777	-3.49109	-3.59311	-2.99061	-3.16285	-3.13563	-3.35142	-3.2313	-4.07459	-2.76231	-3.21133	-3.77518	-3.84736	-3.51737	-2.55583	-4.10459	-3.27191	-3.17573	-3.29325	-3.32273	-3.55957	-3.61495	-4.42894	-3.4874	-3.78677	-3.23857	-3.3955	-3.74459	-3.55146	-3.62441	-3.79662	-3.46793	-3.10931	-3.16833	-4.00042	-3.61232	-3.00534	-3.57138	-3.66174	-2.9933	-2.60721	-2.90322	-3.31293	-3.3033	-3.2432	-2.95947
BRAF	Serine/threonine-protein kinase B-raf	P15056	394	P15056	P15056	394	IDDLIRDQGFRGDGGSTTGLSATPPASLPGS	X;X;X;X;X;X;X;X;X;X;X;X;X;X;X;Phospho (STY);X;X;X;X;X;X;X;X;X;X;X;X;X;X;X	XXXXXXXXXXXPPPPPPPPPPPPPPPPPPPP	GDGGS(0.442)T(0.15)T(0.15)GLS(0.049)AT(0.205)PPAS(0.003)LPGSLTNVK	GDGGS(3.34)T(-4.69)T(-4.69)GLS(-9.54)AT(-3.34)PPAS(-21.31)LPGS(-46.25)LT(-46.25)NVK	S	Yes			0.239859	0.769333	-0.0429723	3	0.44229	1.22e-10	113.15	58.378	55.998	-0.3327	0	activation of MAPKK activity;activation of protein kinase activity;alpha-beta T cell activation;alpha-beta T cell differentiation;anatomical structure morphogenesis;associative learning;behavior;biological regulation;carbohydrate transport;CD4-positive, alpha-beta T cell activation;CD4-positive, alpha-beta T cell differentiation;cell activation;cell communication;cell differentiation;cell surface receptor linked signaling pathway;cell-cell signaling;cellular component assembly;cellular component organization;cellular component organization or biogenesis;cellular developmental process;cellular macromolecule metabolic process;cellular metabolic process;cellular process;cellular protein metabolic process;cellular response to calcium ion;cellular response to chemical stimulus;cellular response to drug;cellular response to fibroblast growth factor stimulus;cellular response to growth factor stimulus;cellular response to inorganic substance;cellular response to metal ion;cellular response to organic substance;cellular response to stimulus;cognition;developmental process;enzyme linked receptor protein signaling pathway;establishment of localization;establishment of protein localization;establishment of protein localization in membrane;fibroblast growth factor receptor signaling pathway;glucose transport;hemopoietic progenitor cell differentiation;hexose transport;immune system process;intracellular signal transduction;learning;learning or memory;leukocyte activation;leukocyte differentiation;long-term synaptic potentiation;lymphocyte activation;lymphocyte differentiation;macromolecular complex assembly;macromolecular complex subunit organization;macromolecule metabolic process;macromolecule modification;metabolic process;monosaccharide transport;multicellular organismal process;myeloid progenitor cell differentiation;negative regulation of apoptosis;negative regulation of biological process;negative regulation of cell death;negative regulation of cell differentiation;negative regulation of cell migration;negative regulation of cell motility;negative regulation of cellular component movement;negative regulation of cellular process;negative regulation of developmental process;negative regulation of endothelial cell apoptosis;negative regulation of exocytosis;negative regulation of fibroblast migration;negative regulation of locomotion;negative regulation of neuron apoptosis;negative regulation of programmed cell death;negative regulation of secretion;negative regulation of synaptic vesicle exocytosis;negative regulation of transport;nerve growth factor receptor signaling pathway;neurological system process;organ morphogenesis;organic substance transport;phosphate-containing compound metabolic process;phosphorus metabolic process;phosphorylation;positive regulation of actin filament bundle assembly;positive regulation of biological process;positive regulation of catalytic activity;positive regulation of cell communication;positive regulation of cellular component organization;positive regulation of cellular metabolic process;positive regulation of cellular process;positive regulation of cellular protein metabolic process;positive regulation of cytoskeleton organization;positive regulation of ERK1 and ERK2 cascade;positive regulation of gene expression;positive regulation of intracellular protein kinase cascade;positive regulation of kinase activity;positive regulation of macromolecule metabolic process;positive regulation of MAPKKK cascade;positive regulation of metabolic process;positive regulation of molecular function;positive regulation of multicellular organismal process;positive regulation of neurological system process;positive regulation of organelle organization;positive regulation of peptidyl-serine phosphorylation;positive regulation of phosphate metabolic process;positive regulation of phosphorus metabolic process;positive regulation of phosphorylation;positive regulation of protein kinase activity;positive regulation of protein metabolic process;positive regulation of protein modification process;positive regulation of protein phosphorylation;positive regulation of response to stimulus;positive regulation of signal transduction;positive regulation of signaling;positive regulation of stress fiber assembly;positive regulation of synaptic transmission;positive regulation of transferase activity;positive regulation of transmission of nerve impulse;positive T cell selection;primary metabolic process;protein complex assembly;protein complex subunit organization;protein heterooligomerization;protein metabolic process;protein modification process;protein oligomerization;protein phosphorylation;regulation of actin cytoskeleton organization;regulation of actin filament bundle assembly;regulation of actin filament-based process;regulation of apoptosis;regulation of biological process;regulation of biological quality;regulation of catalytic activity;regulation of cell communication;regulation of cell death;regulation of cell differentiation;regulation of cell migration;regulation of cell motility;regulation of cell proliferation;regulation of cellular component biogenesis;regulation of cellular component movement;regulation of cellular component organization;regulation of cellular localization;regulation of cellular metabolic process;regulation of cellular process;regulation of cellular protein metabolic process;regulation of cytoskeleton organization;regulation of developmental process;regulation of endothelial cell apoptosis;regulation of ERK1 and ERK2 cascade;regulation of exocytosis;regulation of fibroblast migration;regulation of gene expression;regulation of intracellular protein kinase cascade;regulation of kinase activity;regulation of localization;regulation of locomotion;regulation of macromolecule metabolic process;regulation of MAPKKK cascade;regulation of metabolic process;regulation of molecular function;regulation of multicellular organismal process;regulation of neurological system process;regulation of neuron apoptosis;regulation of neurotransmitter secretion;regulation of neurotransmitter transport;regulation of organelle organization;regulation of peptidyl-serine phosphorylation;regulation of phosphate metabolic process;regulation of phosphorus metabolic process;regulation of phosphorylation;regulation of primary metabolic process;regulation of programmed cell death;regulation of protein kinase activity;regulation of protein metabolic process;regulation of protein modification process;regulation of protein phosphorylation;regulation of response to stimulus;regulation of secretion;regulation of signal transduction;regulation of signaling;regulation of stress fiber assembly;regulation of synaptic plasticity;regulation of synaptic transmission;regulation of synaptic vesicle exocytosis;regulation of system process;regulation of transferase activity;regulation of transmission of nerve impulse;regulation of transport;regulation of vesicle-mediated transport;response to abiotic stimulus;response to calcium ion;response to cAMP;response to chemical stimulus;response to drug;response to endogenous stimulus;response to fibroblast growth factor stimulus;response to growth factor stimulus;response to hormone stimulus;response to inorganic substance;response to light stimulus;response to metal ion;response to organic substance;response to peptide hormone stimulus;response to radiation;response to stimulus;signal transduction;signaling;small GTPase mediated signal transduction;somatic stem cell maintenance;stem cell maintenance;synaptic transmission;system process;T cell activation;T cell differentiation;T cell selection;transmembrane receptor protein tyrosine kinase signaling pathway;transport;visual behavior;visual learning	adenyl nucleotide binding;adenyl ribonucleotide binding;ATP binding;binding;calcium ion binding;catalytic activity;cation binding;identical protein binding;ion binding;kinase activity;MAP kinase kinase kinase activity;metal ion binding;molecular transducer activity;nucleotide binding;phosphotransferase activity, alcohol group as acceptor;protein binding;protein kinase activity;protein serine/threonine kinase activity;purine nucleotide binding;purine ribonucleoside triphosphate binding;purine ribonucleotide binding;receptor signaling protein activity;receptor signaling protein serine/threonine kinase activity;ribonucleotide binding;signal transducer activity;transferase activity;transferase activity, transferring phosphorus-containing groups	cell body;cell part;cell projection;cytoplasmic part;cytosol;intracellular membrane-bounded organelle;intracellular organelle;intracellular part;membrane;membrane-bounded organelle;mitochondrion;neuron projection;nucleus;organelle;plasma membrane	-4.20092	-2.96705	-3.12358	-4.03852	-3.34347	-4.19644	-3.93909	-3.85373	-2.99051	-3.72871	-3.01186	-3.13437	-3.39941	-4.09773	-2.91459	-2.9475	-3.23204	-4.02501	-3.8112	-3.429	-3.10192	-3.59489	-3.46288	-2.97351	-3.8768	-3.50598	-3.57223	-2.88329	-3.138	-3.5749	-3.19092	-3.54542	-3.75706	-2.76092	-3.38945	-2.91351	-3.46146	-2.99904	-2.83562	-2.35739	-3.47952	-3.00788	-2.9871	-3.54101	-3.2646	-3.79234	-3.62017	-3.58627	-3.22162	-3.70903	-3.50079	-2.37304	-3.15566	-3.3239	-3.29896	-3.9456	-3.38976	-3.10055	-3.8001	-3.67002	-3.05157	-4.15912	-2.77767	-2.85757	-3.29251	-3.11579	-4.1283	-3.77959	-3.74889	-3.91885	-3.92711	-3.45773	-3.26945	-4.00946	-4.05395	-2.72717	-3.91162	-3.18012	-4.05891	-2.88015	-3.32936	-3.41073	-2.74768	-2.89734	-3.48063	-2.50156	-3.84746	-3.17283	-3.4259	-3.22637	-3.1746	-3.01416	-3.87621	-3.21311	-2.86637	-3.44225	-3.93582	-2.27162	-4.066	-3.6149	-3.52006	-3.48321	-3.66743	-3.58107	-3.1875	-4.12621	-3.71458	-3.24187	-3.13772	-3.74435	-3.82368	-3.87858	-3.81738	-3.59155	-3.06539	-3.30176	-3.30891	-3.68508	-2.77738	-3.26502	-3.22427	-5.37641	-3.5643	-3.57905	-3.30223	-4.02566	-3.6766	-3.86686	-3.69622	-4.23916	-3.62273	-4.55629	-3.58373	-3.53234	-3.27021	-3.61884	-3.08151	-3.65915	-3.72869	-3.60114	-3.47865	-3.71346	-3.3938	-3.48427	-3.01991	-3.74998	-3.17447
