## Supplementary material for "Kinome-centric pharmacoproteomics identifies signaling pathways underlying cellular responses to targeted cancer drugs": MaxQuant protein groups and phospho(S/T/Y) output data obtained from kinome profiling of 17 HCC cell lines. Missing values were replaced by data imput (part 18 of 67)

### Sheet: Phospho(STY) (continued)
Protein Kinase			non-Protein Kinase			Known Kinase Interactor							PhosphositePlus Annotation (see 'STAR Methods')		Two sample T-Test log2 MS intensity epithelial vs. mesenchymal cell lines, Benjamini-Hochberg FDR = 0.05												Gene Ontology (GO) Terms			Normalized phosphopeptide log2 MS intensity values obtained by LC-MS/MS (see 'STAR Methods')				Imputation used to replace missing log2 intensity values (see 'STAR Methods')
BRAF	Serine/threonine-protein kinase B-raf	P15056;H7C560	750;358	P15056	P15056	750	RAGFQTEDFSLYACASPKTPIQAGGYGAFPV	X;X;X;X;X;X;X;X;X;X;X;X;X;X;X;Phospho (STY);X;X;X;X;X;X;X;X;X;X;X;X;X;X;X	XPPPPPPPPPPPPPPPPPXXXXXXXXXXXXX	AGFQTEDFSLYACAS(1)PK	AGFQT(-122.83)EDFS(-122.95)LY(-78.09)ACAS(78.09)PK	S	Yes			0.759878	0.376417	-0.128986	3	1	1.95e-18	167.35	124.68	135.23	0.53997	2271700	activation of MAPKK activity;activation of protein kinase activity;alpha-beta T cell activation;alpha-beta T cell differentiation;anatomical structure morphogenesis;associative learning;behavior;biological regulation;carbohydrate transport;CD4-positive, alpha-beta T cell activation;CD4-positive, alpha-beta T cell differentiation;cell activation;cell communication;cell differentiation;cell surface receptor linked signaling pathway;cell-cell signaling;cellular component assembly;cellular component organization;cellular component organization or biogenesis;cellular developmental process;cellular macromolecule metabolic process;cellular metabolic process;cellular process;cellular protein metabolic process;cellular response to calcium ion;cellular response to chemical stimulus;cellular response to drug;cellular response to fibroblast growth factor stimulus;cellular response to growth factor stimulus;cellular response to inorganic substance;cellular response to metal ion;cellular response to organic substance;cellular response to stimulus;cognition;developmental process;enzyme linked receptor protein signaling pathway;establishment of localization;establishment of protein localization;establishment of protein localization in membrane;fibroblast growth factor receptor signaling pathway;glucose transport;hemopoietic progenitor cell differentiation;hexose transport;immune system process;intracellular signal transduction;learning;learning or memory;leukocyte activation;leukocyte differentiation;long-term synaptic potentiation;lymphocyte activation;lymphocyte differentiation;macromolecular complex assembly;macromolecular complex subunit organization;macromolecule metabolic process;macromolecule modification;metabolic process;monosaccharide transport;multicellular organismal process;myeloid progenitor cell differentiation;negative regulation of apoptosis;negative regulation of biological process;negative regulation of cell death;negative regulation of cell differentiation;negative regulation of cell migration;negative regulation of cell motility;negative regulation of cellular component movement;negative regulation of cellular process;negative regulation of developmental process;negative regulation of endothelial cell apoptosis;negative regulation of exocytosis;negative regulation of fibroblast migration;negative regulation of locomotion;negative regulation of neuron apoptosis;negative regulation of programmed cell death;negative regulation of secretion;negative regulation of synaptic vesicle exocytosis;negative regulation of transport;nerve growth factor receptor signaling pathway;neurological system process;organ morphogenesis;organic substance transport;phosphate-containing compound metabolic process;phosphorus metabolic process;phosphorylation;positive regulation of actin filament bundle assembly;positive regulation of biological process;positive regulation of catalytic activity;positive regulation of cell communication;positive regulation of cellular component organization;positive regulation of cellular metabolic process;positive regulation of cellular process;positive regulation of cellular protein metabolic process;positive regulation of cytoskeleton organization;positive regulation of ERK1 and ERK2 cascade;positive regulation of gene expression;positive regulation of intracellular protein kinase cascade;positive regulation of kinase activity;positive regulation of macromolecule metabolic process;positive regulation of MAPKKK cascade;positive regulation of metabolic process;positive regulation of molecular function;positive regulation of multicellular organismal process;positive regulation of neurological system process;positive regulation of organelle organization;positive regulation of peptidyl-serine phosphorylation;positive regulation of phosphate metabolic process;positive regulation of phosphorus metabolic process;positive regulation of phosphorylation;positive regulation of protein kinase activity;positive regulation of protein metabolic process;positive regulation of protein modification process;positive regulation of protein phosphorylation;positive regulation of response to stimulus;positive regulation of signal transduction;positive regulation of signaling;positive regulation of stress fiber assembly;positive regulation of synaptic transmission;positive regulation of transferase activity;positive regulation of transmission of nerve impulse;positive T cell selection;primary metabolic process;protein complex assembly;protein complex subunit organization;protein heterooligomerization;protein metabolic process;protein modification process;protein oligomerization;protein phosphorylation;regulation of actin cytoskeleton organization;regulation of actin filament bundle assembly;regulation of actin filament-based process;regulation of apoptosis;regulation of biological process;regulation of biological quality;regulation of catalytic activity;regulation of cell communication;regulation of cell death;regulation of cell differentiation;regulation of cell migration;regulation of cell motility;regulation of cell proliferation;regulation of cellular component biogenesis;regulation of cellular component movement;regulation of cellular component organization;regulation of cellular localization;regulation of cellular metabolic process;regulation of cellular process;regulation of cellular protein metabolic process;regulation of cytoskeleton organization;regulation of developmental process;regulation of endothelial cell apoptosis;regulation of ERK1 and ERK2 cascade;regulation of exocytosis;regulation of fibroblast migration;regulation of gene expression;regulation of intracellular protein kinase cascade;regulation of kinase activity;regulation of localization;regulation of locomotion;regulation of macromolecule metabolic process;regulation of MAPKKK cascade;regulation of metabolic process;regulation of molecular function;regulation of multicellular organismal process;regulation of neurological system process;regulation of neuron apoptosis;regulation of neurotransmitter secretion;regulation of neurotransmitter transport;regulation of organelle organization;regulation of peptidyl-serine phosphorylation;regulation of phosphate metabolic process;regulation of phosphorus metabolic process;regulation of phosphorylation;regulation of primary metabolic process;regulation of programmed cell death;regulation of protein kinase activity;regulation of protein metabolic process;regulation of protein modification process;regulation of protein phosphorylation;regulation of response to stimulus;regulation of secretion;regulation of signal transduction;regulation of signaling;regulation of stress fiber assembly;regulation of synaptic plasticity;regulation of synaptic transmission;regulation of synaptic vesicle exocytosis;regulation of system process;regulation of transferase activity;regulation of transmission of nerve impulse;regulation of transport;regulation of vesicle-mediated transport;response to abiotic stimulus;response to calcium ion;response to cAMP;response to chemical stimulus;response to drug;response to endogenous stimulus;response to fibroblast growth factor stimulus;response to growth factor stimulus;response to hormone stimulus;response to inorganic substance;response to light stimulus;response to metal ion;response to organic substance;response to peptide hormone stimulus;response to radiation;response to stimulus;signal transduction;signaling;small GTPase mediated signal transduction;somatic stem cell maintenance;stem cell maintenance;synaptic transmission;system process;T cell activation;T cell differentiation;T cell selection;transmembrane receptor protein tyrosine kinase signaling pathway;transport;visual behavior;visual learning	adenyl nucleotide binding;adenyl ribonucleotide binding;ATP binding;binding;calcium ion binding;catalytic activity;cation binding;identical protein binding;ion binding;kinase activity;MAP kinase kinase kinase activity;metal ion binding;molecular transducer activity;nucleotide binding;phosphotransferase activity, alcohol group as acceptor;protein binding;protein kinase activity;protein serine/threonine kinase activity;purine nucleotide binding;purine ribonucleoside triphosphate binding;purine ribonucleotide binding;receptor signaling protein activity;receptor signaling protein serine/threonine kinase activity;ribonucleotide binding;signal transducer activity;transferase activity;transferase activity, transferring phosphorus-containing groups	cell body;cell part;cell projection;cytoplasmic part;cytosol;intracellular membrane-bounded organelle;intracellular organelle;intracellular part;membrane;membrane-bounded organelle;mitochondrion;neuron projection;nucleus;organelle;plasma membrane	-3.27973	-3.85351	-2.94426	-4.36438	-3.80239	-4.03115	-3.36309	-4.42992	-2.83528	-3.82017	-3.01681	-2.41987	-1.97966	-1.07529	-1.67118	-1.5776	-3.65178	-3.18676	-2.86347	-3.98793	-3.19879	-3.53827	-3.39192	-2.6828	-2.94626	-3.20359	-3.11016	-3.96694	-3.21284	-3.87866	-2.72154	-3.5928	-3.41572	-3.15998	-3.56923	-3.36736	-3.87959	-3.44928	-3.50324	-3.68994	-3.1045	-2.76731	-3.89761	-3.21344	-3.76385	-5.01279	-3.02415	-3.66216	-3.15341	-3.46098	-3.97065	-2.90247	-3.90009	-4.088	-4.21278	-3.7357	-2.96112	-3.88117	-3.33508	-3.40668	-3.31079	-3.3878	-3.07081	-2.90928	-2.82841	-3.21917	-3.23387	-3.25411	-3.48543	-4.2519	-3.82968	-4.17185	-2.71554	-3.77014	-3.35804	-3.99763	-3.2617	-3.37315	-3.12887	-3.39793	-4.44005	-3.41292	-4.46671	-2.68599	-3.17361	-3.88215	-3.64402	-3.62117	-3.32619	-3.68447	-2.89053	-3.88143	-3.33882	-3.75473	-2.30674	-3.65082	-3.36882	-2.9896	-3.89279	-3.83243	-3.67737	-3.55272	-3.31834	-2.25876	-3.37247	-3.14063	-3.27985	-3.3466	-4.03847	-3.39665	-3.092	-2.88937	-3.02063	-3.65117	-3.2075	-3.796	-3.33002	-3.30166	-2.9946	-3.11714	-3.70762	-4.1277	-3.72721	-4.09429	-4.01197	-3.33361	-2.73421	-3.77297	-3.75141	-3.21714	-4.46496	-3.41914	-3.542	-2.99126	-3.09612	-2.993	-3.10563	-3.20069	-3.64439	-4.06582	-3.55614	-3.87092	-2.77241	-2.82526	-3.32485	-3.77604	-3.527
BRAF	Serine/threonine-protein kinase B-raf	P15056	396	P15056	P15056	396	DLIRDQGFRGDGGSTTGLSATPPASLPGSLT	X;X;X;X;X;X;X;X;X;X;X;X;X;X;X;Phospho (STY);X;X;X;X;X;X;X;X;X;X;X;X;X;X;X	XXXXXXXXXPPPPPPPPPPPPPPPPPPPPPP	GDGGS(0.154)T(0.154)T(0.556)GLS(0.08)AT(0.055)PPAS(0.001)LPGSLTNVK	GDGGS(-5.58)T(-5.58)T(5.58)GLS(-8.39)AT(-10.02)PPAS(-27.75)LPGS(-58.32)LT(-66.24)NVK	T	Yes			0.871538	0.319346	-0.134158	2	0.55563	1.13e-14	119.87	72.943	79.512	0.42667	275500	activation of MAPKK activity;activation of protein kinase activity;alpha-beta T cell activation;alpha-beta T cell differentiation;anatomical structure morphogenesis;associative learning;behavior;biological regulation;carbohydrate transport;CD4-positive, alpha-beta T cell activation;CD4-positive, alpha-beta T cell differentiation;cell activation;cell communication;cell differentiation;cell surface receptor linked signaling pathway;cell-cell signaling;cellular component assembly;cellular component organization;cellular component organization or biogenesis;cellular developmental process;cellular macromolecule metabolic process;cellular metabolic process;cellular process;cellular protein metabolic process;cellular response to calcium ion;cellular response to chemical stimulus;cellular response to drug;cellular response to fibroblast growth factor stimulus;cellular response to growth factor stimulus;cellular response to inorganic substance;cellular response to metal ion;cellular response to organic substance;cellular response to stimulus;cognition;developmental process;enzyme linked receptor protein signaling pathway;establishment of localization;establishment of protein localization;establishment of protein localization in membrane;fibroblast growth factor receptor signaling pathway;glucose transport;hemopoietic progenitor cell differentiation;hexose transport;immune system process;intracellular signal transduction;learning;learning or memory;leukocyte activation;leukocyte differentiation;long-term synaptic potentiation;lymphocyte activation;lymphocyte differentiation;macromolecular complex assembly;macromolecular complex subunit organization;macromolecule metabolic process;macromolecule modification;metabolic process;monosaccharide transport;multicellular organismal process;myeloid progenitor cell differentiation;negative regulation of apoptosis;negative regulation of biological process;negative regulation of cell death;negative regulation of cell differentiation;negative regulation of cell migration;negative regulation of cell motility;negative regulation of cellular component movement;negative regulation of cellular process;negative regulation of developmental process;negative regulation of endothelial cell apoptosis;negative regulation of exocytosis;negative regulation of fibroblast migration;negative regulation of locomotion;negative regulation of neuron apoptosis;negative regulation of programmed cell death;negative regulation of secretion;negative regulation of synaptic vesicle exocytosis;negative regulation of transport;nerve growth factor receptor signaling pathway;neurological system process;organ morphogenesis;organic substance transport;phosphate-containing compound metabolic process;phosphorus metabolic process;phosphorylation;positive regulation of actin filament bundle assembly;positive regulation of biological process;positive regulation of catalytic activity;positive regulation of cell communication;positive regulation of cellular component organization;positive regulation of cellular metabolic process;positive regulation of cellular process;positive regulation of cellular protein metabolic process;positive regulation of cytoskeleton organization;positive regulation of ERK1 and ERK2 cascade;positive regulation of gene expression;positive regulation of intracellular protein kinase cascade;positive regulation of kinase activity;positive regulation of macromolecule metabolic process;positive regulation of MAPKKK cascade;positive regulation of metabolic process;positive regulation of molecular function;positive regulation of multicellular organismal process;positive regulation of neurological system process;positive regulation of organelle organization;positive regulation of peptidyl-serine phosphorylation;positive regulation of phosphate metabolic process;positive regulation of phosphorus metabolic process;positive regulation of phosphorylation;positive regulation of protein kinase activity;positive regulation of protein metabolic process;positive regulation of protein modification process;positive regulation of protein phosphorylation;positive regulation of response to stimulus;positive regulation of signal transduction;positive regulation of signaling;positive regulation of stress fiber assembly;positive regulation of synaptic transmission;positive regulation of transferase activity;positive regulation of transmission of nerve impulse;positive T cell selection;primary metabolic process;protein complex assembly;protein complex subunit organization;protein heterooligomerization;protein metabolic process;protein modification process;protein oligomerization;protein phosphorylation;regulation of actin cytoskeleton organization;regulation of actin filament bundle assembly;regulation of actin filament-based process;regulation of apoptosis;regulation of biological process;regulation of biological quality;regulation of catalytic activity;regulation of cell communication;regulation of cell death;regulation of cell differentiation;regulation of cell migration;regulation of cell motility;regulation of cell proliferation;regulation of cellular component biogenesis;regulation of cellular component movement;regulation of cellular component organization;regulation of cellular localization;regulation of cellular metabolic process;regulation of cellular process;regulation of cellular protein metabolic process;regulation of cytoskeleton organization;regulation of developmental process;regulation of endothelial cell apoptosis;regulation of ERK1 and ERK2 cascade;regulation of exocytosis;regulation of fibroblast migration;regulation of gene expression;regulation of intracellular protein kinase cascade;regulation of kinase activity;regulation of localization;regulation of locomotion;regulation of macromolecule metabolic process;regulation of MAPKKK cascade;regulation of metabolic process;regulation of molecular function;regulation of multicellular organismal process;regulation of neurological system process;regulation of neuron apoptosis;regulation of neurotransmitter secretion;regulation of neurotransmitter transport;regulation of organelle organization;regulation of peptidyl-serine phosphorylation;regulation of phosphate metabolic process;regulation of phosphorus metabolic process;regulation of phosphorylation;regulation of primary metabolic process;regulation of programmed cell death;regulation of protein kinase activity;regulation of protein metabolic process;regulation of protein modification process;regulation of protein phosphorylation;regulation of response to stimulus;regulation of secretion;regulation of signal transduction;regulation of signaling;regulation of stress fiber assembly;regulation of synaptic plasticity;regulation of synaptic transmission;regulation of synaptic vesicle exocytosis;regulation of system process;regulation of transferase activity;regulation of transmission of nerve impulse;regulation of transport;regulation of vesicle-mediated transport;response to abiotic stimulus;response to calcium ion;response to cAMP;response to chemical stimulus;response to drug;response to endogenous stimulus;response to fibroblast growth factor stimulus;response to growth factor stimulus;response to hormone stimulus;response to inorganic substance;response to light stimulus;response to metal ion;response to organic substance;response to peptide hormone stimulus;response to radiation;response to stimulus;signal transduction;signaling;small GTPase mediated signal transduction;somatic stem cell maintenance;stem cell maintenance;synaptic transmission;system process;T cell activation;T cell differentiation;T cell selection;transmembrane receptor protein tyrosine kinase signaling pathway;transport;visual behavior;visual learning	adenyl nucleotide binding;adenyl ribonucleotide binding;ATP binding;binding;calcium ion binding;catalytic activity;cation binding;identical protein binding;ion binding;kinase activity;MAP kinase kinase kinase activity;metal ion binding;molecular transducer activity;nucleotide binding;phosphotransferase activity, alcohol group as acceptor;protein binding;protein kinase activity;protein serine/threonine kinase activity;purine nucleotide binding;purine ribonucleoside triphosphate binding;purine ribonucleotide binding;receptor signaling protein activity;receptor signaling protein serine/threonine kinase activity;ribonucleotide binding;signal transducer activity;transferase activity;transferase activity, transferring phosphorus-containing groups	cell body;cell part;cell projection;cytoplasmic part;cytosol;intracellular membrane-bounded organelle;intracellular organelle;intracellular part;membrane;membrane-bounded organelle;mitochondrion;neuron projection;nucleus;organelle;plasma membrane	-2.97384	-3.58357	-3.32003	-3.08556	-4.30821	-4.20773	-4.06098	-4.80642	-3.49836	-4.31414	-3.47114	-3.10788	-3.67957	-3.34248	-2.90223	-3.02529	-3.41633	-3.70146	-3.32748	-3.40538	-3.41196	-2.71029	-2.56112	-2.70009	-3.38721	-3.22782	-0.742218	-2.89063	-3.06481	-2.88508	-3.91189	-3.61875	-3.21928	-2.50865	-3.20986	-3.34712	-3.81638	-3.54418	-2.93388	-3.52211	-3.75458	-3.73571	-3.63263	-3.91854	-3.61706	-2.96553	-2.9912	-3.1099	-3.83794	-4.10504	-3.38893	-3.40219	-3.70985	-3.77468	-2.83676	-3.47401	-3.49315	-4.01004	-3.59723	-3.7302	-3.30033	-3.46063	-3.81605	-3.79376	-3.65847	-3.57313	-3.22835	-4.66235	-3.59806	-3.8035	-4.0611	-3.82521	-3.78242	-3.4774	-4.04403	-3.75624	-3.01326	-3.51936	-3.09369	-2.69413	-4.25029	-3.42818	-3.07221	-2.83162	-3.4231	-2.86576	-2.66112	-3.64898	-3.07777	-4.01816	-3.91609	-3.02114	-3.16068	-2.80088	-3.08179	-3.97222	-3.286	-3.31122	-3.49614	-3.25261	-4.31977	-3.14617	-3.90915	-3.1923	-3.7632	-3.6186	-3.92217	-3.05777	-3.49303	-3.93102	-3.98335	-2.9068	-4.01817	-3.44548	-2.32102	-3.69722	-3.55273	-2.63995	-2.44368	-3.45772	-3.18182	-5.19743	-3.74148	-3.2278	-3.59126	-3.20024	-3.93951	-4.07552	-3.17701	-3.96046	-3.77251	-4.03953	-3.81657	-3.54238	-3.234	-2.93253	-4.08233	-2.61574	-3.40633	-2.92004	-3.25947	-3.32668	-3.13053	-3.23101	-3.63789	-3.76566	-3.08327
BRAF	Serine/threonine-protein kinase B-raf	P15056	373	P15056	P15056	373	GQRDRSSSAPNVHINTIEPVNIDDLIRDQGF	X;X;X;X;X;X;X;X;X;X;X;X;X;X;X;Phospho (STY);X;X;X;X;X;X;X;X;X;X;X;X;X;X;X	XXXPPPPPPPPPPPPPPPPPPPPPPPPXXXX	DRS(0.014)S(0.014)S(0.053)APNVHINT(0.918)IEPVNIDDLIR	DRS(-18.05)S(-18.05)S(-12.41)APNVHINT(12.41)IEPVNIDDLIR	T	Yes	BRAF		0.738769	0.388334	-0.162262	4	0.91848	9.22e-05	77.959	53.006	47.499	1.2708	3552000	activation of MAPKK activity;activation of protein kinase activity;alpha-beta T cell activation;alpha-beta T cell differentiation;anatomical structure morphogenesis;associative learning;behavior;biological regulation;carbohydrate transport;CD4-positive, alpha-beta T cell activation;CD4-positive, alpha-beta T cell differentiation;cell activation;cell communication;cell differentiation;cell surface receptor linked signaling pathway;cell-cell signaling;cellular component assembly;cellular component organization;cellular component organization or biogenesis;cellular developmental process;cellular macromolecule metabolic process;cellular metabolic process;cellular process;cellular protein metabolic process;cellular response to calcium ion;cellular response to chemical stimulus;cellular response to drug;cellular response to fibroblast growth factor stimulus;cellular response to growth factor stimulus;cellular response to inorganic substance;cellular response to metal ion;cellular response to organic substance;cellular response to stimulus;cognition;developmental process;enzyme linked receptor protein signaling pathway;establishment of localization;establishment of protein localization;establishment of protein localization in membrane;fibroblast growth factor receptor signaling pathway;glucose transport;hemopoietic progenitor cell differentiation;hexose transport;immune system process;intracellular signal transduction;learning;learning or memory;leukocyte activation;leukocyte differentiation;long-term synaptic potentiation;lymphocyte activation;lymphocyte differentiation;macromolecular complex assembly;macromolecular complex subunit organization;macromolecule metabolic process;macromolecule modification;metabolic process;monosaccharide transport;multicellular organismal process;myeloid progenitor cell differentiation;negative regulation of apoptosis;negative regulation of biological process;negative regulation of cell death;negative regulation of cell differentiation;negative regulation of cell migration;negative regulation of cell motility;negative regulation of cellular component movement;negative regulation of cellular process;negative regulation of developmental process;negative regulation of endothelial cell apoptosis;negative regulation of exocytosis;negative regulation of fibroblast migration;negative regulation of locomotion;negative regulation of neuron apoptosis;negative regulation of programmed cell death;negative regulation of secretion;negative regulation of synaptic vesicle exocytosis;negative regulation of transport;nerve growth factor receptor signaling pathway;neurological system process;organ morphogenesis;organic substance transport;phosphate-containing compound metabolic process;phosphorus metabolic process;phosphorylation;positive regulation of actin filament bundle assembly;positive regulation of biological process;positive regulation of catalytic activity;positive regulation of cell communication;positive regulation of cellular component organization;positive regulation of cellular metabolic process;positive regulation of cellular process;positive regulation of cellular protein metabolic process;positive regulation of cytoskeleton organization;positive regulation of ERK1 and ERK2 cascade;positive regulation of gene expression;positive regulation of intracellular protein kinase cascade;positive regulation of kinase activity;positive regulation of macromolecule metabolic process;positive regulation of MAPKKK cascade;positive regulation of metabolic process;positive regulation of molecular function;positive regulation of multicellular organismal process;positive regulation of neurological system process;positive regulation of organelle organization;positive regulation of peptidyl-serine phosphorylation;positive regulation of phosphate metabolic process;positive regulation of phosphorus metabolic process;positive regulation of phosphorylation;positive regulation of protein kinase activity;positive regulation of protein metabolic process;positive regulation of protein modification process;positive regulation of protein phosphorylation;positive regulation of response to stimulus;positive regulation of signal transduction;positive regulation of signaling;positive regulation of stress fiber assembly;positive regulation of synaptic transmission;positive regulation of transferase activity;positive regulation of transmission of nerve impulse;positive T cell selection;primary metabolic process;protein complex assembly;protein complex subunit organization;protein heterooligomerization;protein metabolic process;protein modification process;protein oligomerization;protein phosphorylation;regulation of actin cytoskeleton organization;regulation of actin filament bundle assembly;regulation of actin filament-based process;regulation of apoptosis;regulation of biological process;regulation of biological quality;regulation of catalytic activity;regulation of cell communication;regulation of cell death;regulation of cell differentiation;regulation of cell migration;regulation of cell motility;regulation of cell proliferation;regulation of cellular component biogenesis;regulation of cellular component movement;regulation of cellular component organization;regulation of cellular localization;regulation of cellular metabolic process;regulation of cellular process;regulation of cellular protein metabolic process;regulation of cytoskeleton organization;regulation of developmental process;regulation of endothelial cell apoptosis;regulation of ERK1 and ERK2 cascade;regulation of exocytosis;regulation of fibroblast migration;regulation of gene expression;regulation of intracellular protein kinase cascade;regulation of kinase activity;regulation of localization;regulation of locomotion;regulation of macromolecule metabolic process;regulation of MAPKKK cascade;regulation of metabolic process;regulation of molecular function;regulation of multicellular organismal process;regulation of neurological system process;regulation of neuron apoptosis;regulation of neurotransmitter secretion;regulation of neurotransmitter transport;regulation of organelle organization;regulation of peptidyl-serine phosphorylation;regulation of phosphate metabolic process;regulation of phosphorus metabolic process;regulation of phosphorylation;regulation of primary metabolic process;regulation of programmed cell death;regulation of protein kinase activity;regulation of protein metabolic process;regulation of protein modification process;regulation of protein phosphorylation;regulation of response to stimulus;regulation of secretion;regulation of signal transduction;regulation of signaling;regulation of stress fiber assembly;regulation of synaptic plasticity;regulation of synaptic transmission;regulation of synaptic vesicle exocytosis;regulation of system process;regulation of transferase activity;regulation of transmission of nerve impulse;regulation of transport;regulation of vesicle-mediated transport;response to abiotic stimulus;response to calcium ion;response to cAMP;response to chemical stimulus;response to drug;response to endogenous stimulus;response to fibroblast growth factor stimulus;response to growth factor stimulus;response to hormone stimulus;response to inorganic substance;response to light stimulus;response to metal ion;response to organic substance;response to peptide hormone stimulus;response to radiation;response to stimulus;signal transduction;signaling;small GTPase mediated signal transduction;somatic stem cell maintenance;stem cell maintenance;synaptic transmission;system process;T cell activation;T cell differentiation;T cell selection;transmembrane receptor protein tyrosine kinase signaling pathway;transport;visual behavior;visual learning	adenyl nucleotide binding;adenyl ribonucleotide binding;ATP binding;binding;calcium ion binding;catalytic activity;cation binding;identical protein binding;ion binding;kinase activity;MAP kinase kinase kinase activity;metal ion binding;molecular transducer activity;nucleotide binding;phosphotransferase activity, alcohol group as acceptor;protein binding;protein kinase activity;protein serine/threonine kinase activity;purine nucleotide binding;purine ribonucleoside triphosphate binding;purine ribonucleotide binding;receptor signaling protein activity;receptor signaling protein serine/threonine kinase activity;ribonucleotide binding;signal transducer activity;transferase activity;transferase activity, transferring phosphorus-containing groups	cell body;cell part;cell projection;cytoplasmic part;cytosol;intracellular membrane-bounded organelle;intracellular organelle;intracellular part;membrane;membrane-bounded organelle;mitochondrion;neuron projection;nucleus;organelle;plasma membrane	-2.63424	-3.32593	-2.84981	-3.49402	-3.30326	-3.45235	-4.14094	-3.99488	-3.78782	-3.65266	-3.22335	-2.66143	-3.94584	-5.17984	1.2059	-3.30262	-4.12676	-3.15992	-2.87521	-3.63469	-3.31109	-2.98672	-3.07289	-3.32048	-3.20867	-3.36356	-3.21766	-2.69276	-3.35703	-3.88463	-3.33978	-2.78367	-3.7872	-2.7826	-3.20885	-3.57149	-4.08311	-3.68097	-3.3868	-3.95031	-3.95243	-3.31598	-4.04848	-3.76057	-3.66435	-3.95906	-3.44193	-2.96728	-3.08919	-3.98466	-4.15443	-4.19967	-3.52004	-3.51952	-3.4566	-4.37027	-3.04055	-3.81989	-3.28759	-3.32384	1.39763	-4.46056	-3.26494	-4.15283	-3.63678	-3.76573	-4.02467	-3.24005	-4.2592	-3.24255	-3.33984	-3.02663	-3.73966	-3.27789	-3.44518	-3.01011	-3.03174	-3.13691	-4.72026	-3.94939	-3.70515	-2.46929	-3.48466	-3.68376	-3.34683	-4.0062	-3.5685	-3.69158	-3.77994	-3.57418	-3.45941	-3.44102	-3.13814	-3.63278	-3.66173	-3.64732	-3.63506	-3.39068	-3.52238	-3.82006	-3.58222	-2.68697	-2.75512	-3.57339	-3.20596	-3.6223	-2.98641	-3.08531	-3.06942	-3.58694	-3.60915	-3.56058	-2.9952	-3.24965	-2.77028	-3.37466	-3.37861	-3.64658	-3.08448	-2.67915	-3.25646	-3.84626	-3.7222	-3.70074	-3.80386	-4.25817	-3.62862	-4.46005	-3.58882	-3.44016	-3.44352	-3.68532	-2.62267	-3.00803	-3.38114	-3.43267	-3.55781	-3.28296	-2.80553	-3.12054	-3.97511	-2.63282	-3.7926	-3.32304	-3.59391	-4.05662	-3.31837
BRAF	Serine/threonine-protein kinase B-raf	P15056	399	P15056	P15056	399	RDQGFRGDGGSTTGLSATPPASLPGSLTNVK	X;X;X;X;X;X;X;X;X;X;X;X;X;X;X;Phospho (STY);X;X;X;X;X;X;X;X;X;X;X;X;X;X;X	XXXXXXPPPPPPPPPPPPPPPPPPPPPPPPP	GDGGSTT(0.003)GLS(0.987)AT(0.009)PPAS(0.001)LPGSLTNVK	GDGGS(-33.75)T(-33.75)T(-25.92)GLS(20.54)AT(-20.54)PPAS(-32.49)LPGS(-56.81)LT(-57.14)NVK	S	Yes			1.44968	0.123933	-0.289569	2	0.987367	3.64e-24	147.52	87.898	89.631	1.2757	4292300	activation of MAPKK activity;activation of protein kinase activity;alpha-beta T cell activation;alpha-beta T cell differentiation;anatomical structure morphogenesis;associative learning;behavior;biological regulation;carbohydrate transport;CD4-positive, alpha-beta T cell activation;CD4-positive, alpha-beta T cell differentiation;cell activation;cell communication;cell differentiation;cell surface receptor linked signaling pathway;cell-cell signaling;cellular component assembly;cellular component organization;cellular component organization or biogenesis;cellular developmental process;cellular macromolecule metabolic process;cellular metabolic process;cellular process;cellular protein metabolic process;cellular response to calcium ion;cellular response to chemical stimulus;cellular response to drug;cellular response to fibroblast growth factor stimulus;cellular response to growth factor stimulus;cellular response to inorganic substance;cellular response to metal ion;cellular response to organic substance;cellular response to stimulus;cognition;developmental process;enzyme linked receptor protein signaling pathway;establishment of localization;establishment of protein localization;establishment of protein localization in membrane;fibroblast growth factor receptor signaling pathway;glucose transport;hemopoietic progenitor cell differentiation;hexose transport;immune system process;intracellular signal transduction;learning;learning or memory;leukocyte activation;leukocyte differentiation;long-term synaptic potentiation;lymphocyte activation;lymphocyte differentiation;macromolecular complex assembly;macromolecular complex subunit organization;macromolecule metabolic process;macromolecule modification;metabolic process;monosaccharide transport;multicellular organismal process;myeloid progenitor cell differentiation;negative regulation of apoptosis;negative regulation of biological process;negative regulation of cell death;negative regulation of cell differentiation;negative regulation of cell migration;negative regulation of cell motility;negative regulation of cellular component movement;negative regulation of cellular process;negative regulation of developmental process;negative regulation of endothelial cell apoptosis;negative regulation of exocytosis;negative regulation of fibroblast migration;negative regulation of locomotion;negative regulation of neuron apoptosis;negative regulation of programmed cell death;negative regulation of secretion;negative regulation of synaptic vesicle exocytosis;negative regulation of transport;nerve growth factor receptor signaling pathway;neurological system process;organ morphogenesis;organic substance transport;phosphate-containing compound metabolic process;phosphorus metabolic process;phosphorylation;positive regulation of actin filament bundle assembly;positive regulation of biological process;positive regulation of catalytic activity;positive regulation of cell communication;positive regulation of cellular component organization;positive regulation of cellular metabolic process;positive regulation of cellular process;positive regulation of cellular protein metabolic process;positive regulation of cytoskeleton organization;positive regulation of ERK1 and ERK2 cascade;positive regulation of gene expression;positive regulation of intracellular protein kinase cascade;positive regulation of kinase activity;positive regulation of macromolecule metabolic process;positive regulation of MAPKKK cascade;positive regulation of metabolic process;positive regulation of molecular function;positive regulation of multicellular organismal process;positive regulation of neurological system process;positive regulation of organelle organization;positive regulation of peptidyl-serine phosphorylation;positive regulation of phosphate metabolic process;positive regulation of phosphorus metabolic process;positive regulation of phosphorylation;positive regulation of protein kinase activity;positive regulation of protein metabolic process;positive regulation of protein modification process;positive regulation of protein phosphorylation;positive regulation of response to stimulus;positive regulation of signal transduction;positive regulation of signaling;positive regulation of stress fiber assembly;positive regulation of synaptic transmission;positive regulation of transferase activity;positive regulation of transmission of nerve impulse;positive T cell selection;primary metabolic process;protein complex assembly;protein complex subunit organization;protein heterooligomerization;protein metabolic process;protein modification process;protein oligomerization;protein phosphorylation;regulation of actin cytoskeleton organization;regulation of actin filament bundle assembly;regulation of actin filament-based process;regulation of apoptosis;regulation of biological process;regulation of biological quality;regulation of catalytic activity;regulation of cell communication;regulation of cell death;regulation of cell differentiation;regulation of cell migration;regulation of cell motility;regulation of cell proliferation;regulation of cellular component biogenesis;regulation of cellular component movement;regulation of cellular component organization;regulation of cellular localization;regulation of cellular metabolic process;regulation of cellular process;regulation of cellular protein metabolic process;regulation of cytoskeleton organization;regulation of developmental process;regulation of endothelial cell apoptosis;regulation of ERK1 and ERK2 cascade;regulation of exocytosis;regulation of fibroblast migration;regulation of gene expression;regulation of intracellular protein kinase cascade;regulation of kinase activity;regulation of localization;regulation of locomotion;regulation of macromolecule metabolic process;regulation of MAPKKK cascade;regulation of metabolic process;regulation of molecular function;regulation of multicellular organismal process;regulation of neurological system process;regulation of neuron apoptosis;regulation of neurotransmitter secretion;regulation of neurotransmitter transport;regulation of organelle organization;regulation of peptidyl-serine phosphorylation;regulation of phosphate metabolic process;regulation of phosphorus metabolic process;regulation of phosphorylation;regulation of primary metabolic process;regulation of programmed cell death;regulation of protein kinase activity;regulation of protein metabolic process;regulation of protein modification process;regulation of protein phosphorylation;regulation of response to stimulus;regulation of secretion;regulation of signal transduction;regulation of signaling;regulation of stress fiber assembly;regulation of synaptic plasticity;regulation of synaptic transmission;regulation of synaptic vesicle exocytosis;regulation of system process;regulation of transferase activity;regulation of transmission of nerve impulse;regulation of transport;regulation of vesicle-mediated transport;response to abiotic stimulus;response to calcium ion;response to cAMP;response to chemical stimulus;response to drug;response to endogenous stimulus;response to fibroblast growth factor stimulus;response to growth factor stimulus;response to hormone stimulus;response to inorganic substance;response to light stimulus;response to metal ion;response to organic substance;response to peptide hormone stimulus;response to radiation;response to stimulus;signal transduction;signaling;small GTPase mediated signal transduction;somatic stem cell maintenance;stem cell maintenance;synaptic transmission;system process;T cell activation;T cell differentiation;T cell selection;transmembrane receptor protein tyrosine kinase signaling pathway;transport;visual behavior;visual learning	adenyl nucleotide binding;adenyl ribonucleotide binding;ATP binding;binding;calcium ion binding;catalytic activity;cation binding;identical protein binding;ion binding;kinase activity;MAP kinase kinase kinase activity;metal ion binding;molecular transducer activity;nucleotide binding;phosphotransferase activity, alcohol group as acceptor;protein binding;protein kinase activity;protein serine/threonine kinase activity;purine nucleotide binding;purine ribonucleoside triphosphate binding;purine ribonucleotide binding;receptor signaling protein activity;receptor signaling protein serine/threonine kinase activity;ribonucleotide binding;signal transducer activity;transferase activity;transferase activity, transferring phosphorus-containing groups	cell body;cell part;cell projection;cytoplasmic part;cytosol;intracellular membrane-bounded organelle;intracellular organelle;intracellular part;membrane;membrane-bounded organelle;mitochondrion;neuron projection;nucleus;organelle;plasma membrane	-0.346922	-3.47224	-0.120111	-4.17988	-3.51419	-3.5895	-4.06147	-3.19792	-2.42979	-3.24516	-3.05009	-2.92267	-3.247	-2.89611	-3.88322	1.79994	-3.48685	-3.55688	-3.81501	-2.98334	-2.92947	-2.95741	-3.79147	-3.36772	-3.36052	-3.56533	-3.13212	-3.55218	-3.47224	-3.67771	-3.52665	-3.41463	-3.06638	-3.36746	-2.64473	-2.79832	-3.41244	-3.53414	-3.49932	-2.96748	-3.58053	-3.76421	-3.64815	-3.52841	-4.14793	-3.09362	-3.61207	-3.79155	-3.75432	-3.88923	-4.03168	-3.31153	-3.66706	-3.58586	-3.26304	-3.98382	-2.28818	-2.90303	-4.08603	-3.50868	-4.205	-1.31424	-3.16284	-2.99964	-3.32782	-3.84359	-3.74851	-3.83533	-4.10516	-3.35657	-3.77088	-3.909	-4.50537	-3.40246	-3.35313	-2.98565	-3.61224	-4.35108	-3.02492	-3.89169	-3.91646	-3.85922	-3.95077	-3.57571	-3.24003	-3.67218	-3.0961	-3.86247	-3.61029	-3.07343	-3.49878	-3.43755	-3.48968	-3.63915	-3.51743	-4.00418	-3.20414	-2.95275	-3.79978	-4.03074	-3.86239	-3.78681	-3.77268	-3.52433	-3.37484	-4.22623	-3.76869	-2.7023	-3.40728	-3.67612	-3.18466	-3.05043	-4.45867	-3.39773	-3.62109	-3.89383	-2.3931	-4.16629	-1.26927	0.0795803	-4.41826	-3.40124	-4.33617	-3.6785	-4.04967	-3.53527	-3.49699	-3.90537	-4.225	-4.55774	-3.59679	-3.00537	-3.34719	-3.22104	-3.42848	-3.2269	-3.13545	-2.94607	-3.42738	-3.3033	-3.30297	-3.51677	-2.75705	-3.26354	-3.4387	-3.78422	-2.99215
BRAF	Serine/threonine-protein kinase B-raf	P15056	411	P15056	P15056	411	TGLSATPPASLPGSLTNVKALQKSPGPQRER	X;X;X;X;X;Phospho (STY);X;X;X;X;X;X;X;X;X;Phospho (STY);X;X;X;X;X;X;X;X;X;X;X;X;X;X;X	PPPPPPPPPPPPPPPPPPPXXXXXXXXXXXX	GDGGSTTGLS(0.113)AT(0.887)PPASLPGS(0.133)LT(0.867)NVK	GDGGS(-38.32)T(-38.32)T(-38.32)GLS(-9.01)AT(9.01)PPAS(-42.19)LPGS(-8.18)LT(8.18)NVK	T				2.34004	0.0266984	-0.346972	3	0.867169	4.8e-06	100.28	70.482	100.28	-0.82701	1917600	activation of MAPKK activity;activation of protein kinase activity;alpha-beta T cell activation;alpha-beta T cell differentiation;anatomical structure morphogenesis;associative learning;behavior;biological regulation;carbohydrate transport;CD4-positive, alpha-beta T cell activation;CD4-positive, alpha-beta T cell differentiation;cell activation;cell communication;cell differentiation;cell surface receptor linked signaling pathway;cell-cell signaling;cellular component assembly;cellular component organization;cellular component organization or biogenesis;cellular developmental process;cellular macromolecule metabolic process;cellular metabolic process;cellular process;cellular protein metabolic process;cellular response to calcium ion;cellular response to chemical stimulus;cellular response to drug;cellular response to fibroblast growth factor stimulus;cellular response to growth factor stimulus;cellular response to inorganic substance;cellular response to metal ion;cellular response to organic substance;cellular response to stimulus;cognition;developmental process;enzyme linked receptor protein signaling pathway;establishment of localization;establishment of protein localization;establishment of protein localization in membrane;fibroblast growth factor receptor signaling pathway;glucose transport;hemopoietic progenitor cell differentiation;hexose transport;immune system process;intracellular signal transduction;learning;learning or memory;leukocyte activation;leukocyte differentiation;long-term synaptic potentiation;lymphocyte activation;lymphocyte differentiation;macromolecular complex assembly;macromolecular complex subunit organization;macromolecule metabolic process;macromolecule modification;metabolic process;monosaccharide transport;multicellular organismal process;myeloid progenitor cell differentiation;negative regulation of apoptosis;negative regulation of biological process;negative regulation of cell death;negative regulation of cell differentiation;negative regulation of cell migration;negative regulation of cell motility;negative regulation of cellular component movement;negative regulation of cellular process;negative regulation of developmental process;negative regulation of endothelial cell apoptosis;negative regulation of exocytosis;negative regulation of fibroblast migration;negative regulation of locomotion;negative regulation of neuron apoptosis;negative regulation of programmed cell death;negative regulation of secretion;negative regulation of synaptic vesicle exocytosis;negative regulation of transport;nerve growth factor receptor signaling pathway;neurological system process;organ morphogenesis;organic substance transport;phosphate-containing compound metabolic process;phosphorus metabolic process;phosphorylation;positive regulation of actin filament bundle assembly;positive regulation of biological process;positive regulation of catalytic activity;positive regulation of cell communication;positive regulation of cellular component organization;positive regulation of cellular metabolic process;positive regulation of cellular process;positive regulation of cellular protein metabolic process;positive regulation of cytoskeleton organization;positive regulation of ERK1 and ERK2 cascade;positive regulation of gene expression;positive regulation of intracellular protein kinase cascade;positive regulation of kinase activity;positive regulation of macromolecule metabolic process;positive regulation of MAPKKK cascade;positive regulation of metabolic process;positive regulation of molecular function;positive regulation of multicellular organismal process;positive regulation of neurological system process;positive regulation of organelle organization;positive regulation of peptidyl-serine phosphorylation;positive regulation of phosphate metabolic process;positive regulation of phosphorus metabolic process;positive regulation of phosphorylation;positive regulation of protein kinase activity;positive regulation of protein metabolic process;positive regulation of protein modification process;positive regulation of protein phosphorylation;positive regulation of response to stimulus;positive regulation of signal transduction;positive regulation of signaling;positive regulation of stress fiber assembly;positive regulation of synaptic transmission;positive regulation of transferase activity;positive regulation of transmission of nerve impulse;positive T cell selection;primary metabolic process;protein complex assembly;protein complex subunit organization;protein heterooligomerization;protein metabolic process;protein modification process;protein oligomerization;protein phosphorylation;regulation of actin cytoskeleton organization;regulation of actin filament bundle assembly;regulation of actin filament-based process;regulation of apoptosis;regulation of biological process;regulation of biological quality;regulation of catalytic activity;regulation of cell communication;regulation of cell death;regulation of cell differentiation;regulation of cell migration;regulation of cell motility;regulation of cell proliferation;regulation of cellular component biogenesis;regulation of cellular component movement;regulation of cellular component organization;regulation of cellular localization;regulation of cellular metabolic process;regulation of cellular process;regulation of cellular protein metabolic process;regulation of cytoskeleton organization;regulation of developmental process;regulation of endothelial cell apoptosis;regulation of ERK1 and ERK2 cascade;regulation of exocytosis;regulation of fibroblast migration;regulation of gene expression;regulation of intracellular protein kinase cascade;regulation of kinase activity;regulation of localization;regulation of locomotion;regulation of macromolecule metabolic process;regulation of MAPKKK cascade;regulation of metabolic process;regulation of molecular function;regulation of multicellular organismal process;regulation of neurological system process;regulation of neuron apoptosis;regulation of neurotransmitter secretion;regulation of neurotransmitter transport;regulation of organelle organization;regulation of peptidyl-serine phosphorylation;regulation of phosphate metabolic process;regulation of phosphorus metabolic process;regulation of phosphorylation;regulation of primary metabolic process;regulation of programmed cell death;regulation of protein kinase activity;regulation of protein metabolic process;regulation of protein modification process;regulation of protein phosphorylation;regulation of response to stimulus;regulation of secretion;regulation of signal transduction;regulation of signaling;regulation of stress fiber assembly;regulation of synaptic plasticity;regulation of synaptic transmission;regulation of synaptic vesicle exocytosis;regulation of system process;regulation of transferase activity;regulation of transmission of nerve impulse;regulation of transport;regulation of vesicle-mediated transport;response to abiotic stimulus;response to calcium ion;response to cAMP;response to chemical stimulus;response to drug;response to endogenous stimulus;response to fibroblast growth factor stimulus;response to growth factor stimulus;response to hormone stimulus;response to inorganic substance;response to light stimulus;response to metal ion;response to organic substance;response to peptide hormone stimulus;response to radiation;response to stimulus;signal transduction;signaling;small GTPase mediated signal transduction;somatic stem cell maintenance;stem cell maintenance;synaptic transmission;system process;T cell activation;T cell differentiation;T cell selection;transmembrane receptor protein tyrosine kinase signaling pathway;transport;visual behavior;visual learning	adenyl nucleotide binding;adenyl ribonucleotide binding;ATP binding;binding;calcium ion binding;catalytic activity;cation binding;identical protein binding;ion binding;kinase activity;MAP kinase kinase kinase activity;metal ion binding;molecular transducer activity;nucleotide binding;phosphotransferase activity, alcohol group as acceptor;protein binding;protein kinase activity;protein serine/threonine kinase activity;purine nucleotide binding;purine ribonucleoside triphosphate binding;purine ribonucleotide binding;receptor signaling protein activity;receptor signaling protein serine/threonine kinase activity;ribonucleotide binding;signal transducer activity;transferase activity;transferase activity, transferring phosphorus-containing groups	cell body;cell part;cell projection;cytoplasmic part;cytosol;intracellular membrane-bounded organelle;intracellular organelle;intracellular part;membrane;membrane-bounded organelle;mitochondrion;neuron projection;nucleus;organelle;plasma membrane	-3.83002	-2.78946	-3.91228	-3.79272	-3.83051	-4.42371	-3.77507	-3.41878	-2.65171	-3.71075	-3.51841	-2.50031	-2.41497	-3.6229	-2.72282	-1.81132	-3.33052	-3.78555	-4.03512	-4.03753	-3.02957	-3.0861	-3.20008	-3.0444	-3.8558	-3.95641	-2.9863	-2.97973	-4.00075	-3.64634	-2.88762	-3.82127	-3.85076	-3.2152	-3.49448	-3.23789	-3.242	-3.7328	-3.58755	-3.16152	-3.723	-3.42612	-2.87554	-2.93628	-2.71476	-3.08877	-3.34419	-3.45507	-4.0126	-3.72569	-3.41072	-1.03182	-0.926643	-0.943996	-0.888313	-0.663651	-0.602327	-3.41536	-3.32627	-3.03506	-3.26207	-1.35995	-4.0766	-3.8639	-3.36784	-3.08201	-3.26722	-3.95588	-3.58611	-3.48279	-4.33477	-4.20846	-3.79833	-3.6781	-3.2465	-3.08518	-3.06397	-3.18004	-3.87079	-3.72774	-4.00249	-3.49604	-4.2211	-2.6263	-3.4293	-3.68747	-3.75241	-4.83551	-3.77042	-3.41072	-3.46657	-3.60815	-4.09817	-3.78186	-4.16468	-3.3327	-3.4352	-2.58019	-3.54342	-3.55944	-3.62228	-3.01351	-3.19477	-3.27108	-3.33543	-3.27073	-2.65513	-3.22993	-2.76074	-3.88671	-3.74207	-3.43897	-2.73617	-3.52221	-4.09896	-3.03003	-3.48823	-3.37696	-4.0933	-4.01779	-4.39812	-3.92777	-3.91709	-3.66051	-4.50028	-3.14079	-3.57562	-4.09152	-2.87923	-3.89498	-3.54847	-3.24235	-2.9596	-3.25567	-3.92903	-3.26005	-3.4643	-3.11239	-3.29211	-3.32538	-3.76017	-2.76684	-3.73725	-3.31985	-4.37002	-3.76131	-2.30252
BRAF	Serine/threonine-protein kinase B-raf	P15056	363	P15056	P15056	363	PADEDHRNQFGQRDRSSSAPNVHINTIEPVN	X;X;X;X;X;X;X;X;X;X;X;X;X;X;X;Phospho (STY);X;X;X;X;X;X;X;X;X;X;X;X;X;X;X	XXXXXXXXXXXXXPPPPPPPPPPPPPPPPPP	S(0.75)S(0.123)S(0.123)APNVHINT(0.005)IEPVNIDDLIR	S(7.87)S(-7.87)S(-7.87)APNVHINT(-21.85)IEPVNIDDLIR	S	Yes			2.22413	0.0328287	-0.377825	3	0.750001	1.13e-18	148.58	107.07	111.4	0.55398	10599000	activation of MAPKK activity;activation of protein kinase activity;alpha-beta T cell activation;alpha-beta T cell differentiation;anatomical structure morphogenesis;associative learning;behavior;biological regulation;carbohydrate transport;CD4-positive, alpha-beta T cell activation;CD4-positive, alpha-beta T cell differentiation;cell activation;cell communication;cell differentiation;cell surface receptor linked signaling pathway;cell-cell signaling;cellular component assembly;cellular component organization;cellular component organization or biogenesis;cellular developmental process;cellular macromolecule metabolic process;cellular metabolic process;cellular process;cellular protein metabolic process;cellular response to calcium ion;cellular response to chemical stimulus;cellular response to drug;cellular response to fibroblast growth factor stimulus;cellular response to growth factor stimulus;cellular response to inorganic substance;cellular response to metal ion;cellular response to organic substance;cellular response to stimulus;cognition;developmental process;enzyme linked receptor protein signaling pathway;establishment of localization;establishment of protein localization;establishment of protein localization in membrane;fibroblast growth factor receptor signaling pathway;glucose transport;hemopoietic progenitor cell differentiation;hexose transport;immune system process;intracellular signal transduction;learning;learning or memory;leukocyte activation;leukocyte differentiation;long-term synaptic potentiation;lymphocyte activation;lymphocyte differentiation;macromolecular complex assembly;macromolecular complex subunit organization;macromolecule metabolic process;macromolecule modification;metabolic process;monosaccharide transport;multicellular organismal process;myeloid progenitor cell differentiation;negative regulation of apoptosis;negative regulation of biological process;negative regulation of cell death;negative regulation of cell differentiation;negative regulation of cell migration;negative regulation of cell motility;negative regulation of cellular component movement;negative regulation of cellular process;negative regulation of developmental process;negative regulation of endothelial cell apoptosis;negative regulation of exocytosis;negative regulation of fibroblast migration;negative regulation of locomotion;negative regulation of neuron apoptosis;negative regulation of programmed cell death;negative regulation of secretion;negative regulation of synaptic vesicle exocytosis;negative regulation of transport;nerve growth factor receptor signaling pathway;neurological system process;organ morphogenesis;organic substance transport;phosphate-containing compound metabolic process;phosphorus metabolic process;phosphorylation;positive regulation of actin filament bundle assembly;positive regulation of biological process;positive regulation of catalytic activity;positive regulation of cell communication;positive regulation of cellular component organization;positive regulation of cellular metabolic process;positive regulation of cellular process;positive regulation of cellular protein metabolic process;positive regulation of cytoskeleton organization;positive regulation of ERK1 and ERK2 cascade;positive regulation of gene expression;positive regulation of intracellular protein kinase cascade;positive regulation of kinase activity;positive regulation of macromolecule metabolic process;positive regulation of MAPKKK cascade;positive regulation of metabolic process;positive regulation of molecular function;positive regulation of multicellular organismal process;positive regulation of neurological system process;positive regulation of organelle organization;positive regulation of peptidyl-serine phosphorylation;positive regulation of phosphate metabolic process;positive regulation of phosphorus metabolic process;positive regulation of phosphorylation;positive regulation of protein kinase activity;positive regulation of protein metabolic process;positive regulation of protein modification process;positive regulation of protein phosphorylation;positive regulation of response to stimulus;positive regulation of signal transduction;positive regulation of signaling;positive regulation of stress fiber assembly;positive regulation of synaptic transmission;positive regulation of transferase activity;positive regulation of transmission of nerve impulse;positive T cell selection;primary metabolic process;protein complex assembly;protein complex subunit organization;protein heterooligomerization;protein metabolic process;protein modification process;protein oligomerization;protein phosphorylation;regulation of actin cytoskeleton organization;regulation of actin filament bundle assembly;regulation of actin filament-based process;regulation of apoptosis;regulation of biological process;regulation of biological quality;regulation of catalytic activity;regulation of cell communication;regulation of cell death;regulation of cell differentiation;regulation of cell migration;regulation of cell motility;regulation of cell proliferation;regulation of cellular component biogenesis;regulation of cellular component movement;regulation of cellular component organization;regulation of cellular localization;regulation of cellular metabolic process;regulation of cellular process;regulation of cellular protein metabolic process;regulation of cytoskeleton organization;regulation of developmental process;regulation of endothelial cell apoptosis;regulation of ERK1 and ERK2 cascade;regulation of exocytosis;regulation of fibroblast migration;regulation of gene expression;regulation of intracellular protein kinase cascade;regulation of kinase activity;regulation of localization;regulation of locomotion;regulation of macromolecule metabolic process;regulation of MAPKKK cascade;regulation of metabolic process;regulation of molecular function;regulation of multicellular organismal process;regulation of neurological system process;regulation of neuron apoptosis;regulation of neurotransmitter secretion;regulation of neurotransmitter transport;regulation of organelle organization;regulation of peptidyl-serine phosphorylation;regulation of phosphate metabolic process;regulation of phosphorus metabolic process;regulation of phosphorylation;regulation of primary metabolic process;regulation of programmed cell death;regulation of protein kinase activity;regulation of protein metabolic process;regulation of protein modification process;regulation of protein phosphorylation;regulation of response to stimulus;regulation of secretion;regulation of signal transduction;regulation of signaling;regulation of stress fiber assembly;regulation of synaptic plasticity;regulation of synaptic transmission;regulation of synaptic vesicle exocytosis;regulation of system process;regulation of transferase activity;regulation of transmission of nerve impulse;regulation of transport;regulation of vesicle-mediated transport;response to abiotic stimulus;response to calcium ion;response to cAMP;response to chemical stimulus;response to drug;response to endogenous stimulus;response to fibroblast growth factor stimulus;response to growth factor stimulus;response to hormone stimulus;response to inorganic substance;response to light stimulus;response to metal ion;response to organic substance;response to peptide hormone stimulus;response to radiation;response to stimulus;signal transduction;signaling;small GTPase mediated signal transduction;somatic stem cell maintenance;stem cell maintenance;synaptic transmission;system process;T cell activation;T cell differentiation;T cell selection;transmembrane receptor protein tyrosine kinase signaling pathway;transport;visual behavior;visual learning	adenyl nucleotide binding;adenyl ribonucleotide binding;ATP binding;binding;calcium ion binding;catalytic activity;cation binding;identical protein binding;ion binding;kinase activity;MAP kinase kinase kinase activity;metal ion binding;molecular transducer activity;nucleotide binding;phosphotransferase activity, alcohol group as acceptor;protein binding;protein kinase activity;protein serine/threonine kinase activity;purine nucleotide binding;purine ribonucleoside triphosphate binding;purine ribonucleotide binding;receptor signaling protein activity;receptor signaling protein serine/threonine kinase activity;ribonucleotide binding;signal transducer activity;transferase activity;transferase activity, transferring phosphorus-containing groups	cell body;cell part;cell projection;cytoplasmic part;cytosol;intracellular membrane-bounded organelle;intracellular organelle;intracellular part;membrane;membrane-bounded organelle;mitochondrion;neuron projection;nucleus;organelle;plasma membrane	-3.18038	-3.06136	0.148487	-3.8653	-3.68119	-3.51168	-3.58272	-4.11726	-3.16338	-4.17391	-3.27794	0.712608	-4.20008	-3.96175	3.18058	-3.18586	-3.71727	-3.60012	-3.43504	-3.37409	-3.64182	-3.15222	-3.35911	-2.63681	-2.83965	-3.5593	-3.66677	-3.19876	-3.08086	-2.7737	-2.47802	-3.25387	-2.85628	-3.51675	-2.85838	-2.86089	-4.32932	-3.18702	-3.45227	-3.3212	-3.49459	-3.17844	-3.84237	-3.96599	-2.96489	-3.3178	-2.90064	-3.88962	-3.1481	-3.66689	-3.33908	-3.46677	-3.47641	-3.09309	-3.43978	-3.67797	-3.55646	-3.82509	-3.64814	-3.14389	-2.65483	-3.27935	-3.01489	-3.15944	-3.51769	-3.76863	-3.41551	-4.27548	-4.31324	-3.80125	-3.17244	-3.86097	-2.66251	-3.87086	-3.63716	-3.48284	-3.11044	-3.24637	-3.43775	-2.93516	-3.56635	-3.5815	-4.27553	-3.37593	-2.77256	-2.463	-3.39812	-3.0762	-3.24052	-3.20008	-4.14237	-3.56192	-3.72063	-3.35016	-3.47723	-3.32168	-3.37922	-3.63038	-3.65215	-3.60842	-3.25329	-4.00682	-3.0358	-3.44872	-3.64329	-3.505	-2.73922	-3.22387	-3.02949	-3.43026	-2.77154	-3.3843	-3.97723	-3.06153	-3.55226	-3.09876	-3.49133	-3.13723	-3.33487	-3.44785	-3.00786	-4.77142	-3.34774	-3.81771	-3.82898	-3.75295	-3.57395	-3.34936	-4.05949	-3.59298	-3.79731	-3.9952	-4.03666	-3.89541	-3.71495	-2.98381	-2.76327	-4.2264	-3.35655	-3.24512	-3.24468	-3.33005	-2.72039	-3.2892	-3.71426	-3.13556	-2.96328
BRAF	Serine/threonine-protein kinase B-raf	P15056;H7C560	446;54	P15056	P15056	446	SSEDRNRMKTLGRRDSSDDWEIPDGQITVGQ	X;X;X;X;X;X;X;X;X;X;X;X;X;X;X;Phospho (STY);X;X;X;X;X;X;X;X;X;X;X;X;X;X;X	XXXXXXXXXXXXXPPPPPPPPPPPPPPPPPP	RDS(0.922)S(0.078)DDWEIPDGQITVGQR	RDS(10.72)S(-10.72)DDWEIPDGQIT(-94.95)VGQR	S	Yes	PAK1	Yes	3.34928	0.00408222	-0.821984	2	0.921857	1.34e-21	160.43	111.53	110.44	3.2866	23550000	activation of MAPKK activity;activation of protein kinase activity;alpha-beta T cell activation;alpha-beta T cell differentiation;anatomical structure morphogenesis;associative learning;behavior;biological regulation;carbohydrate transport;CD4-positive, alpha-beta T cell activation;CD4-positive, alpha-beta T cell differentiation;cell activation;cell communication;cell differentiation;cell surface receptor linked signaling pathway;cell-cell signaling;cellular component assembly;cellular component organization;cellular component organization or biogenesis;cellular developmental process;cellular macromolecule metabolic process;cellular metabolic process;cellular process;cellular protein metabolic process;cellular response to calcium ion;cellular response to chemical stimulus;cellular response to drug;cellular response to fibroblast growth factor stimulus;cellular response to growth factor stimulus;cellular response to inorganic substance;cellular response to metal ion;cellular response to organic substance;cellular response to stimulus;cognition;developmental process;enzyme linked receptor protein signaling pathway;establishment of localization;establishment of protein localization;establishment of protein localization in membrane;fibroblast growth factor receptor signaling pathway;glucose transport;hemopoietic progenitor cell differentiation;hexose transport;immune system process;intracellular signal transduction;learning;learning or memory;leukocyte activation;leukocyte differentiation;long-term synaptic potentiation;lymphocyte activation;lymphocyte differentiation;macromolecular complex assembly;macromolecular complex subunit organization;macromolecule metabolic process;macromolecule modification;metabolic process;monosaccharide transport;multicellular organismal process;myeloid progenitor cell differentiation;negative regulation of apoptosis;negative regulation of biological process;negative regulation of cell death;negative regulation of cell differentiation;negative regulation of cell migration;negative regulation of cell motility;negative regulation of cellular component movement;negative regulation of cellular process;negative regulation of developmental process;negative regulation of endothelial cell apoptosis;negative regulation of exocytosis;negative regulation of fibroblast migration;negative regulation of locomotion;negative regulation of neuron apoptosis;negative regulation of programmed cell death;negative regulation of secretion;negative regulation of synaptic vesicle exocytosis;negative regulation of transport;nerve growth factor receptor signaling pathway;neurological system process;organ morphogenesis;organic substance transport;phosphate-containing compound metabolic process;phosphorus metabolic process;phosphorylation;positive regulation of actin filament bundle assembly;positive regulation of biological process;positive regulation of catalytic activity;positive regulation of cell communication;positive regulation of cellular component organization;positive regulation of cellular metabolic process;positive regulation of cellular process;positive regulation of cellular protein metabolic process;positive regulation of cytoskeleton organization;positive regulation of ERK1 and ERK2 cascade;positive regulation of gene expression;positive regulation of intracellular protein kinase cascade;positive regulation of kinase activity;positive regulation of macromolecule metabolic process;positive regulation of MAPKKK cascade;positive regulation of metabolic process;positive regulation of molecular function;positive regulation of multicellular organismal process;positive regulation of neurological system process;positive regulation of organelle organization;positive regulation of peptidyl-serine phosphorylation;positive regulation of phosphate metabolic process;positive regulation of phosphorus metabolic process;positive regulation of phosphorylation;positive regulation of protein kinase activity;positive regulation of protein metabolic process;positive regulation of protein modification process;positive regulation of protein phosphorylation;positive regulation of response to stimulus;positive regulation of signal transduction;positive regulation of signaling;positive regulation of stress fiber assembly;positive regulation of synaptic transmission;positive regulation of transferase activity;positive regulation of transmission of nerve impulse;positive T cell selection;primary metabolic process;protein complex assembly;protein complex subunit organization;protein heterooligomerization;protein metabolic process;protein modification process;protein oligomerization;protein phosphorylation;regulation of actin cytoskeleton organization;regulation of actin filament bundle assembly;regulation of actin filament-based process;regulation of apoptosis;regulation of biological process;regulation of biological quality;regulation of catalytic activity;regulation of cell communication;regulation of cell death;regulation of cell differentiation;regulation of cell migration;regulation of cell motility;regulation of cell proliferation;regulation of cellular component biogenesis;regulation of cellular component movement;regulation of cellular component organization;regulation of cellular localization;regulation of cellular metabolic process;regulation of cellular process;regulation of cellular protein metabolic process;regulation of cytoskeleton organization;regulation of developmental process;regulation of endothelial cell apoptosis;regulation of ERK1 and ERK2 cascade;regulation of exocytosis;regulation of fibroblast migration;regulation of gene expression;regulation of intracellular protein kinase cascade;regulation of kinase activity;regulation of localization;regulation of locomotion;regulation of macromolecule metabolic process;regulation of MAPKKK cascade;regulation of metabolic process;regulation of molecular function;regulation of multicellular organismal process;regulation of neurological system process;regulation of neuron apoptosis;regulation of neurotransmitter secretion;regulation of neurotransmitter transport;regulation of organelle organization;regulation of peptidyl-serine phosphorylation;regulation of phosphate metabolic process;regulation of phosphorus metabolic process;regulation of phosphorylation;regulation of primary metabolic process;regulation of programmed cell death;regulation of protein kinase activity;regulation of protein metabolic process;regulation of protein modification process;regulation of protein phosphorylation;regulation of response to stimulus;regulation of secretion;regulation of signal transduction;regulation of signaling;regulation of stress fiber assembly;regulation of synaptic plasticity;regulation of synaptic transmission;regulation of synaptic vesicle exocytosis;regulation of system process;regulation of transferase activity;regulation of transmission of nerve impulse;regulation of transport;regulation of vesicle-mediated transport;response to abiotic stimulus;response to calcium ion;response to cAMP;response to chemical stimulus;response to drug;response to endogenous stimulus;response to fibroblast growth factor stimulus;response to growth factor stimulus;response to hormone stimulus;response to inorganic substance;response to light stimulus;response to metal ion;response to organic substance;response to peptide hormone stimulus;response to radiation;response to stimulus;signal transduction;signaling;small GTPase mediated signal transduction;somatic stem cell maintenance;stem cell maintenance;synaptic transmission;system process;T cell activation;T cell differentiation;T cell selection;transmembrane receptor protein tyrosine kinase signaling pathway;transport;visual behavior;visual learning	adenyl nucleotide binding;adenyl ribonucleotide binding;ATP binding;binding;calcium ion binding;catalytic activity;cation binding;identical protein binding;ion binding;kinase activity;MAP kinase kinase kinase activity;metal ion binding;molecular transducer activity;nucleotide binding;phosphotransferase activity, alcohol group as acceptor;protein binding;protein kinase activity;protein serine/threonine kinase activity;purine nucleotide binding;purine ribonucleoside triphosphate binding;purine ribonucleotide binding;receptor signaling protein activity;receptor signaling protein serine/threonine kinase activity;ribonucleotide binding;signal transducer activity;transferase activity;transferase activity, transferring phosphorus-containing groups	cell body;cell part;cell projection;cytoplasmic part;cytosol;intracellular membrane-bounded organelle;intracellular organelle;intracellular part;membrane;membrane-bounded organelle;mitochondrion;neuron projection;nucleus;organelle;plasma membrane	-3.47647	-3.73058	-3.3835	-3.37376	-3.75033	-3.86264	-3.72107	-3.21056	-2.32527	-3.26644	0.953775	-3.25658	-2.21087	-2.87353	-3.48015	-2.9229	-1.68207	-3.34482	-3.34768	-2.72897	-3.42547	-3.87654	-2.65988	-3.88483	-2.85176	-2.55484	1.04968	0.711857	1.27562	-1.85864	1.26403	-2.97266	-3.75607	1.01485	-3.3956	-3.32137	-3.18326	-3.42949	-3.97841	-3.76901	-3.94101	-3.22912	-3.23191	-3.21663	-3.3908	-3.24505	-2.94951	-3.48885	-3.94939	-3.1012	-3.17311	0.865673	-3.02196	1.97941	1.08483	-3.57814	2.29252	-3.10903	-3.48616	-3.77736	0.570662	1.26489	-1.10922	-0.670338	-2.93234	-1.38654	-2.72761	-4.31731	-3.80345	-3.23844	-3.31893	-3.81173	-3.7512	-2.37439	-2.30953	-3.13164	-1.20873	-2.37578	-3.374	-4.41936	-3.62484	-4.50879	-4.04006	-2.97332	-3.49214	-2.90028	-2.9181	-1.95447	-3.36848	-3.96923	-3.71295	-3.38229	-3.4389	-3.55973	-2.95627	-3.4119	-3.13197	-2.83749	-3.06137	-1.9036	-3.4312	-0.894716	-3.21474	-3.83286	-4.00223	-3.76282	-3.12243	-2.94462	-2.61248	-3.69891	-2.98564	-3.17204	-3.19341	-3.54514	-2.99224	-2.73145	-3.21187	-2.88805	-3.52429	-3.19712	-3.81126	-3.65607	-2.30031	-2.69705	-3.41228	-0.848843	-3.31731	-3.4883	-3.46625	-3.85574	-3.80749	-3.47157	-3.79442	-1.68677	-2.85936	-2.4549	-3.0387	0.423359	-1.44072	-3.19299	-3.31775	-3.07842	-3.76672	-3.01902	-3.22894	-2.70205	-2.67672
BRAF	Serine/threonine-protein kinase B-raf	P15056;H7C560	447;55	P15056	P15056	447	SEDRNRMKTLGRRDSSDDWEIPDGQITVGQR	X;X;X;X;X;X;X;X;X;X;X;X;X;X;X;Phospho (STY);X;X;X;X;X;X;X;X;X;X;X;X;X;X;X	XXXXXXXXXXXXPPPPPPPPPPPPPPPPPPP	RDS(0.103)S(0.897)DDWEIPDGQITVGQR	RDS(-9.39)S(9.39)DDWEIPDGQIT(-106.71)VGQR	S	Yes		Yes	3.68592	0.00216823	-0.954893	3	0.896786	1.34e-21	160.43	111.53	157.54	-0.637	26643000	activation of MAPKK activity;activation of protein kinase activity;alpha-beta T cell activation;alpha-beta T cell differentiation;anatomical structure morphogenesis;associative learning;behavior;biological regulation;carbohydrate transport;CD4-positive, alpha-beta T cell activation;CD4-positive, alpha-beta T cell differentiation;cell activation;cell communication;cell differentiation;cell surface receptor linked signaling pathway;cell-cell signaling;cellular component assembly;cellular component organization;cellular component organization or biogenesis;cellular developmental process;cellular macromolecule metabolic process;cellular metabolic process;cellular process;cellular protein metabolic process;cellular response to calcium ion;cellular response to chemical stimulus;cellular response to drug;cellular response to fibroblast growth factor stimulus;cellular response to growth factor stimulus;cellular response to inorganic substance;cellular response to metal ion;cellular response to organic substance;cellular response to stimulus;cognition;developmental process;enzyme linked receptor protein signaling pathway;establishment of localization;establishment of protein localization;establishment of protein localization in membrane;fibroblast growth factor receptor signaling pathway;glucose transport;hemopoietic progenitor cell differentiation;hexose transport;immune system process;intracellular signal transduction;learning;learning or memory;leukocyte activation;leukocyte differentiation;long-term synaptic potentiation;lymphocyte activation;lymphocyte differentiation;macromolecular complex assembly;macromolecular complex subunit organization;macromolecule metabolic process;macromolecule modification;metabolic process;monosaccharide transport;multicellular organismal process;myeloid progenitor cell differentiation;negative regulation of apoptosis;negative regulation of biological process;negative regulation of cell death;negative regulation of cell differentiation;negative regulation of cell migration;negative regulation of cell motility;negative regulation of cellular component movement;negative regulation of cellular process;negative regulation of developmental process;negative regulation of endothelial cell apoptosis;negative regulation of exocytosis;negative regulation of fibroblast migration;negative regulation of locomotion;negative regulation of neuron apoptosis;negative regulation of programmed cell death;negative regulation of secretion;negative regulation of synaptic vesicle exocytosis;negative regulation of transport;nerve growth factor receptor signaling pathway;neurological system process;organ morphogenesis;organic substance transport;phosphate-containing compound metabolic process;phosphorus metabolic process;phosphorylation;positive regulation of actin filament bundle assembly;positive regulation of biological process;positive regulation of catalytic activity;positive regulation of cell communication;positive regulation of cellular component organization;positive regulation of cellular metabolic process;positive regulation of cellular process;positive regulation of cellular protein metabolic process;positive regulation of cytoskeleton organization;positive regulation of ERK1 and ERK2 cascade;positive regulation of gene expression;positive regulation of intracellular protein kinase cascade;positive regulation of kinase activity;positive regulation of macromolecule metabolic process;positive regulation of MAPKKK cascade;positive regulation of metabolic process;positive regulation of molecular function;positive regulation of multicellular organismal process;positive regulation of neurological system process;positive regulation of organelle organization;positive regulation of peptidyl-serine phosphorylation;positive regulation of phosphate metabolic process;positive regulation of phosphorus metabolic process;positive regulation of phosphorylation;positive regulation of protein kinase activity;positive regulation of protein metabolic process;positive regulation of protein modification process;positive regulation of protein phosphorylation;positive regulation of response to stimulus;positive regulation of signal transduction;positive regulation of signaling;positive regulation of stress fiber assembly;positive regulation of synaptic transmission;positive regulation of transferase activity;positive regulation of transmission of nerve impulse;positive T cell selection;primary metabolic process;protein complex assembly;protein complex subunit organization;protein heterooligomerization;protein metabolic process;protein modification process;protein oligomerization;protein phosphorylation;regulation of actin cytoskeleton organization;regulation of actin filament bundle assembly;regulation of actin filament-based process;regulation of apoptosis;regulation of biological process;regulation of biological quality;regulation of catalytic activity;regulation of cell communication;regulation of cell death;regulation of cell differentiation;regulation of cell migration;regulation of cell motility;regulation of cell proliferation;regulation of cellular component biogenesis;regulation of cellular component movement;regulation of cellular component organization;regulation of cellular localization;regulation of cellular metabolic process;regulation of cellular process;regulation of cellular protein metabolic process;regulation of cytoskeleton organization;regulation of developmental process;regulation of endothelial cell apoptosis;regulation of ERK1 and ERK2 cascade;regulation of exocytosis;regulation of fibroblast migration;regulation of gene expression;regulation of intracellular protein kinase cascade;regulation of kinase activity;regulation of localization;regulation of locomotion;regulation of macromolecule metabolic process;regulation of MAPKKK cascade;regulation of metabolic process;regulation of molecular function;regulation of multicellular organismal process;regulation of neurological system process;regulation of neuron apoptosis;regulation of neurotransmitter secretion;regulation of neurotransmitter transport;regulation of organelle organization;regulation of peptidyl-serine phosphorylation;regulation of phosphate metabolic process;regulation of phosphorus metabolic process;regulation of phosphorylation;regulation of primary metabolic process;regulation of programmed cell death;regulation of protein kinase activity;regulation of protein metabolic process;regulation of protein modification process;regulation of protein phosphorylation;regulation of response to stimulus;regulation of secretion;regulation of signal transduction;regulation of signaling;regulation of stress fiber assembly;regulation of synaptic plasticity;regulation of synaptic transmission;regulation of synaptic vesicle exocytosis;regulation of system process;regulation of transferase activity;regulation of transmission of nerve impulse;regulation of transport;regulation of vesicle-mediated transport;response to abiotic stimulus;response to calcium ion;response to cAMP;response to chemical stimulus;response to drug;response to endogenous stimulus;response to fibroblast growth factor stimulus;response to growth factor stimulus;response to hormone stimulus;response to inorganic substance;response to light stimulus;response to metal ion;response to organic substance;response to peptide hormone stimulus;response to radiation;response to stimulus;signal transduction;signaling;small GTPase mediated signal transduction;somatic stem cell maintenance;stem cell maintenance;synaptic transmission;system process;T cell activation;T cell differentiation;T cell selection;transmembrane receptor protein tyrosine kinase signaling pathway;transport;visual behavior;visual learning	adenyl nucleotide binding;adenyl ribonucleotide binding;ATP binding;binding;calcium ion binding;catalytic activity;cation binding;identical protein binding;ion binding;kinase activity;MAP kinase kinase kinase activity;metal ion binding;molecular transducer activity;nucleotide binding;phosphotransferase activity, alcohol group as acceptor;protein binding;protein kinase activity;protein serine/threonine kinase activity;purine nucleotide binding;purine ribonucleoside triphosphate binding;purine ribonucleotide binding;receptor signaling protein activity;receptor signaling protein serine/threonine kinase activity;ribonucleotide binding;signal transducer activity;transferase activity;transferase activity, transferring phosphorus-containing groups	cell body;cell part;cell projection;cytoplasmic part;cytosol;intracellular membrane-bounded organelle;intracellular organelle;intracellular part;membrane;membrane-bounded organelle;mitochondrion;neuron projection;nucleus;organelle;plasma membrane	-3.25931	-2.83353	-3.66214	-3.35362	-3.28212	-3.87884	-3.02878	-4.05656	-2.86131	-3.45379	0.953775	-4.02609	-3.30952	-2.79	-3.42553	-3.59858	-1.68207	-4.11931	-2.87684	-2.4624	-2.67625	-3.54185	-3.20538	-3.09089	-3.39268	-3.05021	1.04968	-2.89267	1.27562	-3.23004	1.26403	-3.33461	1.43042	1.01485	-2.99653	-3.14089	-3.50785	-2.91239	-2.72494	-2.85126	-3.16351	-3.63211	-3.24698	-4.05083	-3.69675	-4.46598	-3.22615	-3.35743	-3.75215	-3.37213	-3.72739	0.865673	0.962507	1.97941	1.08483	1.68782	2.29252	-3.27068	-3.7662	-3.31484	0.570662	1.26489	-3.97893	-0.670338	0.787916	-1.38654	-2.72761	-4.65963	-4.60105	-3.43385	-3.50504	-3.58232	-1.55606	-2.37439	-2.30953	-2.92387	-1.20873	-2.37578	-4.11496	-3.71422	-2.94726	-3.25025	-3.34945	-2.46428	-3.00964	-2.80489	-4.4998	-3.23785	-3.41523	-3.47763	-4.13899	-3.93233	-3.39513	-3.59881	-3.34022	-3.17036	-3.70607	-3.69152	-3.11295	-1.9036	-3.6265	-0.894716	-3.86279	-4.15769	-4.01717	-3.15772	-3.36542	-3.26194	-3.50974	-3.17739	-3.16242	-3.36369	-4.20964	-3.47043	-2.982	-2.35189	-2.73947	-3.14393	-3.02759	-3.50972	-3.81126	-4.22086	-2.30031	-3.22048	-3.74158	-0.848843	-3.86458	-4.19725	-4.40251	-3.08249	-3.53816	-3.37204	-3.68698	-1.68677	-0.399174	-2.4549	-3.50596	-2.61297	-1.44072	-2.98976	-3.57034	-2.79635	-3.27831	-3.885	-3.24331	-3.78955	-3.71596
BRAF	Serine/threonine-protein kinase B-raf	P15056;H7C560	729;337	P15056	P15056	729	IELLARSLPKIHRSASEPSLNRAGFQTEDFS	X;X;X;X;X;X;X;X;X;X;X;X;X;X;X;Phospho (STY);X;X;X;X;X;X;X;X;X;X;X;X;X;X;X	XXXXXXXXXXXXXPPPPPPPPPXXXXXXXXX	SAS(1)EPSLNR	S(-53.29)AS(53.29)EPS(-74.39)LNR	S	Yes	PRKAA1	Yes	8.54241	1.7656e-07	-1.93214	2	0.999995	4.32e-14	188.27	124.58	169.21	-0.32035	293350000	activation of MAPKK activity;activation of protein kinase activity;alpha-beta T cell activation;alpha-beta T cell differentiation;anatomical structure morphogenesis;associative learning;behavior;biological regulation;carbohydrate transport;CD4-positive, alpha-beta T cell activation;CD4-positive, alpha-beta T cell differentiation;cell activation;cell communication;cell differentiation;cell surface receptor linked signaling pathway;cell-cell signaling;cellular component assembly;cellular component organization;cellular component organization or biogenesis;cellular developmental process;cellular macromolecule metabolic process;cellular metabolic process;cellular process;cellular protein metabolic process;cellular response to calcium ion;cellular response to chemical stimulus;cellular response to drug;cellular response to fibroblast growth factor stimulus;cellular response to growth factor stimulus;cellular response to inorganic substance;cellular response to metal ion;cellular response to organic substance;cellular response to stimulus;cognition;developmental process;enzyme linked receptor protein signaling pathway;establishment of localization;establishment of protein localization;establishment of protein localization in membrane;fibroblast growth factor receptor signaling pathway;glucose transport;hemopoietic progenitor cell differentiation;hexose transport;immune system process;intracellular signal transduction;learning;learning or memory;leukocyte activation;leukocyte differentiation;long-term synaptic potentiation;lymphocyte activation;lymphocyte differentiation;macromolecular complex assembly;macromolecular complex subunit organization;macromolecule metabolic process;macromolecule modification;metabolic process;monosaccharide transport;multicellular organismal process;myeloid progenitor cell differentiation;negative regulation of apoptosis;negative regulation of biological process;negative regulation of cell death;negative regulation of cell differentiation;negative regulation of cell migration;negative regulation of cell motility;negative regulation of cellular component movement;negative regulation of cellular process;negative regulation of developmental process;negative regulation of endothelial cell apoptosis;negative regulation of exocytosis;negative regulation of fibroblast migration;negative regulation of locomotion;negative regulation of neuron apoptosis;negative regulation of programmed cell death;negative regulation of secretion;negative regulation of synaptic vesicle exocytosis;negative regulation of transport;nerve growth factor receptor signaling pathway;neurological system process;organ morphogenesis;organic substance transport;phosphate-containing compound metabolic process;phosphorus metabolic process;phosphorylation;positive regulation of actin filament bundle assembly;positive regulation of biological process;positive regulation of catalytic activity;positive regulation of cell communication;positive regulation of cellular component organization;positive regulation of cellular metabolic process;positive regulation of cellular process;positive regulation of cellular protein metabolic process;positive regulation of cytoskeleton organization;positive regulation of ERK1 and ERK2 cascade;positive regulation of gene expression;positive regulation of intracellular protein kinase cascade;positive regulation of kinase activity;positive regulation of macromolecule metabolic process;positive regulation of MAPKKK cascade;positive regulation of metabolic process;positive regulation of molecular function;positive regulation of multicellular organismal process;positive regulation of neurological system process;positive regulation of organelle organization;positive regulation of peptidyl-serine phosphorylation;positive regulation of phosphate metabolic process;positive regulation of phosphorus metabolic process;positive regulation of phosphorylation;positive regulation of protein kinase activity;positive regulation of protein metabolic process;positive regulation of protein modification process;positive regulation of protein phosphorylation;positive regulation of response to stimulus;positive regulation of signal transduction;positive regulation of signaling;positive regulation of stress fiber assembly;positive regulation of synaptic transmission;positive regulation of transferase activity;positive regulation of transmission of nerve impulse;positive T cell selection;primary metabolic process;protein complex assembly;protein complex subunit organization;protein heterooligomerization;protein metabolic process;protein modification process;protein oligomerization;protein phosphorylation;regulation of actin cytoskeleton organization;regulation of actin filament bundle assembly;regulation of actin filament-based process;regulation of apoptosis;regulation of biological process;regulation of biological quality;regulation of catalytic activity;regulation of cell communication;regulation of cell death;regulation of cell differentiation;regulation of cell migration;regulation of cell motility;regulation of cell proliferation;regulation of cellular component biogenesis;regulation of cellular component movement;regulation of cellular component organization;regulation of cellular localization;regulation of cellular metabolic process;regulation of cellular process;regulation of cellular protein metabolic process;regulation of cytoskeleton organization;regulation of developmental process;regulation of endothelial cell apoptosis;regulation of ERK1 and ERK2 cascade;regulation of exocytosis;regulation of fibroblast migration;regulation of gene expression;regulation of intracellular protein kinase cascade;regulation of kinase activity;regulation of localization;regulation of locomotion;regulation of macromolecule metabolic process;regulation of MAPKKK cascade;regulation of metabolic process;regulation of molecular function;regulation of multicellular organismal process;regulation of neurological system process;regulation of neuron apoptosis;regulation of neurotransmitter secretion;regulation of neurotransmitter transport;regulation of organelle organization;regulation of peptidyl-serine phosphorylation;regulation of phosphate metabolic process;regulation of phosphorus metabolic process;regulation of phosphorylation;regulation of primary metabolic process;regulation of programmed cell death;regulation of protein kinase activity;regulation of protein metabolic process;regulation of protein modification process;regulation of protein phosphorylation;regulation of response to stimulus;regulation of secretion;regulation of signal transduction;regulation of signaling;regulation of stress fiber assembly;regulation of synaptic plasticity;regulation of synaptic transmission;regulation of synaptic vesicle exocytosis;regulation of system process;regulation of transferase activity;regulation of transmission of nerve impulse;regulation of transport;regulation of vesicle-mediated transport;response to abiotic stimulus;response to calcium ion;response to cAMP;response to chemical stimulus;response to drug;response to endogenous stimulus;response to fibroblast growth factor stimulus;response to growth factor stimulus;response to hormone stimulus;response to inorganic substance;response to light stimulus;response to metal ion;response to organic substance;response to peptide hormone stimulus;response to radiation;response to stimulus;signal transduction;signaling;small GTPase mediated signal transduction;somatic stem cell maintenance;stem cell maintenance;synaptic transmission;system process;T cell activation;T cell differentiation;T cell selection;transmembrane receptor protein tyrosine kinase signaling pathway;transport;visual behavior;visual learning	adenyl nucleotide binding;adenyl ribonucleotide binding;ATP binding;binding;calcium ion binding;catalytic activity;cation binding;identical protein binding;ion binding;kinase activity;MAP kinase kinase kinase activity;metal ion binding;molecular transducer activity;nucleotide binding;phosphotransferase activity, alcohol group as acceptor;protein binding;protein kinase activity;protein serine/threonine kinase activity;purine nucleotide binding;purine ribonucleoside triphosphate binding;purine ribonucleotide binding;receptor signaling protein activity;receptor signaling protein serine/threonine kinase activity;ribonucleotide binding;signal transducer activity;transferase activity;transferase activity, transferring phosphorus-containing groups	cell body;cell part;cell projection;cytoplasmic part;cytosol;intracellular membrane-bounded organelle;intracellular organelle;intracellular part;membrane;membrane-bounded organelle;mitochondrion;neuron projection;nucleus;organelle;plasma membrane	2.27899	2.78687	2.26776	-2.38404	1.95141	1.7385	1.81401	1.98185	2.21815	2.2369	2.26011	2.97805	2.63173	3.17371	2.65962	3.26645	0.774996	2.42856	1.09277	1.01879	1.57129	0.731436	1.98074	-3.68455	1.73957	0.562967	2.99698	3.29583	3.35798	2.79129	3.2908	2.56674	3.46643	3.15805	0.207603	0.204449	-0.0718136	-0.0757904	0.259148	-3.41113	-0.269188	-0.848059	-1.18669	-0.109987	-2.84498	-3.39779	-0.573296	-0.9688	-0.277796	0.435009	0.344383	4.0166	4.17452	4.33762	4.38549	4.40281	4.10577	2.71365	3.08063	1.07826	1.61321	2.09883	-0.307966	1.43233	1.00763	1.57076	1.8608	-3.44457	0.6217	0.444427	0.780107	0.335468	1.62169	2.69171	2.43698	2.97153	2.09614	-3.21408	1.39725	0.632898	1.45014	-3.67238	1.75364	1.11586	0.242346	-0.104021	0.0534458	0.757221	0.69631	0.786964	2.49059	2.11404	2.27295	2.55987	2.08007	2.297	-0.44508	0.0960465	0.0691681	-1.19406	0.210783	-0.134941	-0.839249	0.125221	0.0636654	0.245831	-0.000354767	0.710333	0.434523	0.76169	0.439848	-0.206926	-0.664345	-3.54719	0.386736	1.0797	1.46155	0.743811	1.39436	1.00734	0.691511	0.812372	-0.566698	0.266846	0.4764	-3.57088	-3.8953	-3.32707	-2.84847	-3.61932	-3.65666	-3.66432	0.843903	0.930666	1.37797	1.10569	1.56735	2.11269	1.72117	-3.4048	-3.15485	-3.73936	-0.830372	0.0605984	0.109127	0.472914	-2.49678
BRAF	Serine/threonine-protein kinase B-raf	P15056;H7C5K3	151;136	P15056	P15056	151	SVFQNPTDVARSNPKSPQKPIVRVFLPNKQR	X;X;X;X;X;X;X;X;X;X;X;X;X;X;X;Phospho (STY);X;X;X;X;X;X;X;X;X;X;X;X;X;X;X	XXXXXXXXXXXPPPPPPPPPPPPXXXXXXXX	SNPKS(1)PQKPIVR	S(-58.25)NPKS(58.25)PQKPIVR	S	Yes		Yes	7.03788	3.43418e-06	-1.96333	3	0.999999	0.0011595	113.65	57.675	94.781	0.45595	188810000	activation of MAPKK activity;activation of protein kinase activity;alpha-beta T cell activation;alpha-beta T cell differentiation;anatomical structure morphogenesis;associative learning;behavior;biological regulation;carbohydrate transport;CD4-positive, alpha-beta T cell activation;CD4-positive, alpha-beta T cell differentiation;cell activation;cell communication;cell differentiation;cell surface receptor linked signaling pathway;cell-cell signaling;cellular component assembly;cellular component organization;cellular component organization or biogenesis;cellular developmental process;cellular macromolecule metabolic process;cellular metabolic process;cellular process;cellular protein metabolic process;cellular response to calcium ion;cellular response to chemical stimulus;cellular response to drug;cellular response to fibroblast growth factor stimulus;cellular response to growth factor stimulus;cellular response to inorganic substance;cellular response to metal ion;cellular response to organic substance;cellular response to stimulus;cognition;developmental process;enzyme linked receptor protein signaling pathway;establishment of localization;establishment of protein localization;establishment of protein localization in membrane;fibroblast growth factor receptor signaling pathway;glucose transport;hemopoietic progenitor cell differentiation;hexose transport;immune system process;intracellular signal transduction;learning;learning or memory;leukocyte activation;leukocyte differentiation;long-term synaptic potentiation;lymphocyte activation;lymphocyte differentiation;macromolecular complex assembly;macromolecular complex subunit organization;macromolecule metabolic process;macromolecule modification;metabolic process;monosaccharide transport;multicellular organismal process;myeloid progenitor cell differentiation;negative regulation of apoptosis;negative regulation of biological process;negative regulation of cell death;negative regulation of cell differentiation;negative regulation of cell migration;negative regulation of cell motility;negative regulation of cellular component movement;negative regulation of cellular process;negative regulation of developmental process;negative regulation of endothelial cell apoptosis;negative regulation of exocytosis;negative regulation of fibroblast migration;negative regulation of locomotion;negative regulation of neuron apoptosis;negative regulation of programmed cell death;negative regulation of secretion;negative regulation of synaptic vesicle exocytosis;negative regulation of transport;nerve growth factor receptor signaling pathway;neurological system process;organ morphogenesis;organic substance transport;phosphate-containing compound metabolic process;phosphorus metabolic process;phosphorylation;positive regulation of actin filament bundle assembly;positive regulation of biological process;positive regulation of catalytic activity;positive regulation of cell communication;positive regulation of cellular component organization;positive regulation of cellular metabolic process;positive regulation of cellular process;positive regulation of cellular protein metabolic process;positive regulation of cytoskeleton organization;positive regulation of ERK1 and ERK2 cascade;positive regulation of gene expression;positive regulation of intracellular protein kinase cascade;positive regulation of kinase activity;positive regulation of macromolecule metabolic process;positive regulation of MAPKKK cascade;positive regulation of metabolic process;positive regulation of molecular function;positive regulation of multicellular organismal process;positive regulation of neurological system process;positive regulation of organelle organization;positive regulation of peptidyl-serine phosphorylation;positive regulation of phosphate metabolic process;positive regulation of phosphorus metabolic process;positive regulation of phosphorylation;positive regulation of protein kinase activity;positive regulation of protein metabolic process;positive regulation of protein modification process;positive regulation of protein phosphorylation;positive regulation of response to stimulus;positive regulation of signal transduction;positive regulation of signaling;positive regulation of stress fiber assembly;positive regulation of synaptic transmission;positive regulation of transferase activity;positive regulation of transmission of nerve impulse;positive T cell selection;primary metabolic process;protein complex assembly;protein complex subunit organization;protein heterooligomerization;protein metabolic process;protein modification process;protein oligomerization;protein phosphorylation;regulation of actin cytoskeleton organization;regulation of actin filament bundle assembly;regulation of actin filament-based process;regulation of apoptosis;regulation of biological process;regulation of biological quality;regulation of catalytic activity;regulation of cell communication;regulation of cell death;regulation of cell differentiation;regulation of cell migration;regulation of cell motility;regulation of cell proliferation;regulation of cellular component biogenesis;regulation of cellular component movement;regulation of cellular component organization;regulation of cellular localization;regulation of cellular metabolic process;regulation of cellular process;regulation of cellular protein metabolic process;regulation of cytoskeleton organization;regulation of developmental process;regulation of endothelial cell apoptosis;regulation of ERK1 and ERK2 cascade;regulation of exocytosis;regulation of fibroblast migration;regulation of gene expression;regulation of intracellular protein kinase cascade;regulation of kinase activity;regulation of localization;regulation of locomotion;regulation of macromolecule metabolic process;regulation of MAPKKK cascade;regulation of metabolic process;regulation of molecular function;regulation of multicellular organismal process;regulation of neurological system process;regulation of neuron apoptosis;regulation of neurotransmitter secretion;regulation of neurotransmitter transport;regulation of organelle organization;regulation of peptidyl-serine phosphorylation;regulation of phosphate metabolic process;regulation of phosphorus metabolic process;regulation of phosphorylation;regulation of primary metabolic process;regulation of programmed cell death;regulation of protein kinase activity;regulation of protein metabolic process;regulation of protein modification process;regulation of protein phosphorylation;regulation of response to stimulus;regulation of secretion;regulation of signal transduction;regulation of signaling;regulation of stress fiber assembly;regulation of synaptic plasticity;regulation of synaptic transmission;regulation of synaptic vesicle exocytosis;regulation of system process;regulation of transferase activity;regulation of transmission of nerve impulse;regulation of transport;regulation of vesicle-mediated transport;response to abiotic stimulus;response to calcium ion;response to cAMP;response to chemical stimulus;response to drug;response to endogenous stimulus;response to fibroblast growth factor stimulus;response to growth factor stimulus;response to hormone stimulus;response to inorganic substance;response to light stimulus;response to metal ion;response to organic substance;response to peptide hormone stimulus;response to radiation;response to stimulus;signal transduction;signaling;small GTPase mediated signal transduction;somatic stem cell maintenance;stem cell maintenance;synaptic transmission;system process;T cell activation;T cell differentiation;T cell selection;transmembrane receptor protein tyrosine kinase signaling pathway;transport;visual behavior;visual learning	adenyl nucleotide binding;adenyl ribonucleotide binding;ATP binding;binding;calcium ion binding;catalytic activity;cation binding;identical protein binding;ion binding;kinase activity;MAP kinase kinase kinase activity;metal ion binding;molecular transducer activity;nucleotide binding;phosphotransferase activity, alcohol group as acceptor;protein binding;protein kinase activity;protein serine/threonine kinase activity;purine nucleotide binding;purine ribonucleoside triphosphate binding;purine ribonucleotide binding;receptor signaling protein activity;receptor signaling protein serine/threonine kinase activity;ribonucleotide binding;signal transducer activity;transferase activity;transferase activity, transferring phosphorus-containing groups	cell body;cell part;cell projection;cytoplasmic part;cytosol;intracellular membrane-bounded organelle;intracellular organelle;intracellular part;membrane;membrane-bounded organelle;mitochondrion;neuron projection;nucleus;organelle;plasma membrane	1.44153	1.67727	1.30516	0.905304	1.9619	1.66916	2.22683	2.30796	1.11017	1.3002	3.073	2.86418	2.71479	3.86413	2.69374	3.12561	1.28077	2.49527	1.64854	1.07622	0.875483	1.11729	1.56509	1.225	0.979683	1.27853	2.82669	3.39028	2.86146	2.6427	3.12552	2.40383	3.25396	3.11306	-3.09136	-3.75398	-0.336159	-0.0447445	-4.29377	0.242781	-3.7172	-1.59745	-3.79849	-0.742579	-2.15307	-1.86998	-3.82682	-4.13926	-3.05807	-3.39487	-3.73162	3.75382	3.84135	3.57598	3.77677	3.82777	3.57511	2.84145	2.94836	1.04061	1.84382	2.79843	0.37829	1.08235	0.543861	0.793236	1.00687	-3.05468	0.306644	0.0629463	-2.49697	-0.135904	1.23065	1.63594	2.01843	1.43998	1.84306	1.57251	1.05132	0.193119	2.2949	0.853067	2.39728	0.677982	-0.0496426	-0.338837	-3.47015	-2.76036	-3.72672	0.298546	1.95416	1.65741	2.37717	1.5896	1.63187	0.442406	-0.428446	-0.0234013	0.480032	-2.1775	1.02993	0.529976	-1.47618	-0.769524	-0.729895	-0.769409	-0.779661	-0.253321	-3.70796	1.66909	0.365166	0.462547	-0.279842	-0.785864	0.238184	0.961945	0.489256	0.608969	1.24218	1.24499	0.905354	0.814943	-0.262318	0.748802	0.385107	0.0985336	-3.75038	-3.44804	-3.84032	-4.0456	-3.73896	-3.68683	-0.370588	-0.256624	-3.36084	-0.603567	0.549379	-0.24349	-3.7568	-2.48602	-2.8365	-2.98976	-2.8112	-3.73183	-2.67431	-3.05262	-2.38453
BRAF	Serine/threonine-protein kinase B-raf	P15056	401	P15056	P15056	401	QGFRGDGGSTTGLSATPPASLPGSLTNVKAL	X;X;X;X;X;X;X;X;X;X;X;X;X;X;X;Phospho (STY);X;X;X;X;X;X;X;X;X;Phospho (STY);X;X;X;X;X	PPPPPPPPPPPPPPPPPPPPPPPPPPPPPXX	GDGGSTTGLSAT(1)PPASLPGSLTNVK	GDGGS(-89.39)T(-89.39)T(-83.62)GLS(-47.75)AT(47.75)PPAS(-59.36)LPGS(-97.35)LT(-105.63)NVK	T	Yes	MAPK3, MAPK1	Yes	8.33329	2.61355e-07	-2.20061	3	0.999982	2.76e-68	190.57	134.91	166.93	0.12967	216080000	activation of MAPKK activity;activation of protein kinase activity;alpha-beta T cell activation;alpha-beta T cell differentiation;anatomical structure morphogenesis;associative learning;behavior;biological regulation;carbohydrate transport;CD4-positive, alpha-beta T cell activation;CD4-positive, alpha-beta T cell differentiation;cell activation;cell communication;cell differentiation;cell surface receptor linked signaling pathway;cell-cell signaling;cellular component assembly;cellular component organization;cellular component organization or biogenesis;cellular developmental process;cellular macromolecule metabolic process;cellular metabolic process;cellular process;cellular protein metabolic process;cellular response to calcium ion;cellular response to chemical stimulus;cellular response to drug;cellular response to fibroblast growth factor stimulus;cellular response to growth factor stimulus;cellular response to inorganic substance;cellular response to metal ion;cellular response to organic substance;cellular response to stimulus;cognition;developmental process;enzyme linked receptor protein signaling pathway;establishment of localization;establishment of protein localization;establishment of protein localization in membrane;fibroblast growth factor receptor signaling pathway;glucose transport;hemopoietic progenitor cell differentiation;hexose transport;immune system process;intracellular signal transduction;learning;learning or memory;leukocyte activation;leukocyte differentiation;long-term synaptic potentiation;lymphocyte activation;lymphocyte differentiation;macromolecular complex assembly;macromolecular complex subunit organization;macromolecule metabolic process;macromolecule modification;metabolic process;monosaccharide transport;multicellular organismal process;myeloid progenitor cell differentiation;negative regulation of apoptosis;negative regulation of biological process;negative regulation of cell death;negative regulation of cell differentiation;negative regulation of cell migration;negative regulation of cell motility;negative regulation of cellular component movement;negative regulation of cellular process;negative regulation of developmental process;negative regulation of endothelial cell apoptosis;negative regulation of exocytosis;negative regulation of fibroblast migration;negative regulation of locomotion;negative regulation of neuron apoptosis;negative regulation of programmed cell death;negative regulation of secretion;negative regulation of synaptic vesicle exocytosis;negative regulation of transport;nerve growth factor receptor signaling pathway;neurological system process;organ morphogenesis;organic substance transport;phosphate-containing compound metabolic process;phosphorus metabolic process;phosphorylation;positive regulation of actin filament bundle assembly;positive regulation of biological process;positive regulation of catalytic activity;positive regulation of cell communication;positive regulation of cellular component organization;positive regulation of cellular metabolic process;positive regulation of cellular process;positive regulation of cellular protein metabolic process;positive regulation of cytoskeleton organization;positive regulation of ERK1 and ERK2 cascade;positive regulation of gene expression;positive regulation of intracellular protein kinase cascade;positive regulation of kinase activity;positive regulation of macromolecule metabolic process;positive regulation of MAPKKK cascade;positive regulation of metabolic process;positive regulation of molecular function;positive regulation of multicellular organismal process;positive regulation of neurological system process;positive regulation of organelle organization;positive regulation of peptidyl-serine phosphorylation;positive regulation of phosphate metabolic process;positive regulation of phosphorus metabolic process;positive regulation of phosphorylation;positive regulation of protein kinase activity;positive regulation of protein metabolic process;positive regulation of protein modification process;positive regulation of protein phosphorylation;positive regulation of response to stimulus;positive regulation of signal transduction;positive regulation of signaling;positive regulation of stress fiber assembly;positive regulation of synaptic transmission;positive regulation of transferase activity;positive regulation of transmission of nerve impulse;positive T cell selection;primary metabolic process;protein complex assembly;protein complex subunit organization;protein heterooligomerization;protein metabolic process;protein modification process;protein oligomerization;protein phosphorylation;regulation of actin cytoskeleton organization;regulation of actin filament bundle assembly;regulation of actin filament-based process;regulation of apoptosis;regulation of biological process;regulation of biological quality;regulation of catalytic activity;regulation of cell communication;regulation of cell death;regulation of cell differentiation;regulation of cell migration;regulation of cell motility;regulation of cell proliferation;regulation of cellular component biogenesis;regulation of cellular component movement;regulation of cellular component organization;regulation of cellular localization;regulation of cellular metabolic process;regulation of cellular process;regulation of cellular protein metabolic process;regulation of cytoskeleton organization;regulation of developmental process;regulation of endothelial cell apoptosis;regulation of ERK1 and ERK2 cascade;regulation of exocytosis;regulation of fibroblast migration;regulation of gene expression;regulation of intracellular protein kinase cascade;regulation of kinase activity;regulation of localization;regulation of locomotion;regulation of macromolecule metabolic process;regulation of MAPKKK cascade;regulation of metabolic process;regulation of molecular function;regulation of multicellular organismal process;regulation of neurological system process;regulation of neuron apoptosis;regulation of neurotransmitter secretion;regulation of neurotransmitter transport;regulation of organelle organization;regulation of peptidyl-serine phosphorylation;regulation of phosphate metabolic process;regulation of phosphorus metabolic process;regulation of phosphorylation;regulation of primary metabolic process;regulation of programmed cell death;regulation of protein kinase activity;regulation of protein metabolic process;regulation of protein modification process;regulation of protein phosphorylation;regulation of response to stimulus;regulation of secretion;regulation of signal transduction;regulation of signaling;regulation of stress fiber assembly;regulation of synaptic plasticity;regulation of synaptic transmission;regulation of synaptic vesicle exocytosis;regulation of system process;regulation of transferase activity;regulation of transmission of nerve impulse;regulation of transport;regulation of vesicle-mediated transport;response to abiotic stimulus;response to calcium ion;response to cAMP;response to chemical stimulus;response to drug;response to endogenous stimulus;response to fibroblast growth factor stimulus;response to growth factor stimulus;response to hormone stimulus;response to inorganic substance;response to light stimulus;response to metal ion;response to organic substance;response to peptide hormone stimulus;response to radiation;response to stimulus;signal transduction;signaling;small GTPase mediated signal transduction;somatic stem cell maintenance;stem cell maintenance;synaptic transmission;system process;T cell activation;T cell differentiation;T cell selection;transmembrane receptor protein tyrosine kinase signaling pathway;transport;visual behavior;visual learning	adenyl nucleotide binding;adenyl ribonucleotide binding;ATP binding;binding;calcium ion binding;catalytic activity;cation binding;identical protein binding;ion binding;kinase activity;MAP kinase kinase kinase activity;metal ion binding;molecular transducer activity;nucleotide binding;phosphotransferase activity, alcohol group as acceptor;protein binding;protein kinase activity;protein serine/threonine kinase activity;purine nucleotide binding;purine ribonucleoside triphosphate binding;purine ribonucleotide binding;receptor signaling protein activity;receptor signaling protein serine/threonine kinase activity;ribonucleotide binding;signal transducer activity;transferase activity;transferase activity, transferring phosphorus-containing groups	cell body;cell part;cell projection;cytoplasmic part;cytosol;intracellular membrane-bounded organelle;intracellular organelle;intracellular part;membrane;membrane-bounded organelle;mitochondrion;neuron projection;nucleus;organelle;plasma membrane	1.89677	2.2566	2.23399	2.42159	-4.315	-0.404476	0.286386	0.494043	0.330213	-0.755396	3.01863	3.43438	3.28089	3.25218	2.80535	3.4562	-0.154362	0.692413	-3.38837	-3.95324	1.41893	1.23766	0.791357	0.690285	1.10738	0.881046	2.29352	2.46056	2.6304	2.81942	2.62458	3.63252	2.68161	2.31081	-1.08096	-2.84553	-3.90665	-1.3801	-0.972694	-0.0685291	-1.08429	-0.902079	-1.50548	-0.328661	-0.555412	-1.03735	-0.789413	-3.34456	-1.02624	-3.56782	-4.08655	4.01295	4.11136	3.95641	4.05957	3.89131	4.08174	1.56222	2.20326	0.951923	1.4048	2.59476	1.17774	0.362032	0.838905	0.816627	-0.150406	0.431301	-4.01739	-1.23046	-1.65802	-3.3202	1.69775	1.77408	1.95772	1.10866	1.91066	1.76994	-3.47984	0.426178	-0.00392723	-0.337749	-1.30278	-3.73741	-0.143553	-0.0544262	0.446442	0.797758	0.922338	0.280476	-1.35911	-3.38313	0.148224	-3.87739	-3.36646	-1.44976	-3.71576	-2.95853	-0.541452	-1.24741	-1.12929	-1.24663	0.228664	0.581442	0.664684	0.641718	0.327629	1.42807	-0.625158	-3.10212	-3.53518	-3.40019	-2.36529	-3.23407	1.19159	2.20634	2.35618	1.32008	1.72311	2.28353	-0.863447	-1.49093	-3.11868	-4.25237	-0.195801	-1.41601	-2.1021	-3.72095	-3.99286	-3.26383	-3.54337	-3.26486	0.801992	1.29049	1.38773	1.15012	1.05082	1.48204	1.53313	-1.78734	-3.49815	-3.26425	-3.85495	-3.53666	-0.664865	-3.37852	-3.22949
BRCA2	Breast cancer type 2 susceptibility protein	P51587	93	P51587	P51587	93	PIIFKEQGLTLPLYQSPVKELDKFKLDLGRN	X;X;X;X;X;X;X;X;X;X;X;X;X;X;X;Phospho (STY);X;X;X;X;X;X;X;X;X;X;X;X;X;X;X	XXXXXPPPPPPPPPPPPPPXXXXXXXXXXXX	EQGLTLPLY(0.003)QS(0.997)PVK	EQGLT(-40.22)LPLY(-25.29)QS(25.29)PVK	S				0.960269	0.276703	-0.13462	2	0.996954	0.00213226	85.837	38.536	85.837	0.23656	833960	aging;anatomical structure development;biological regulation;brain development;cell aging;cell cycle phase;cell cycle process;cell maturation;cell proliferation;cellular component organization;cellular component organization at cellular level;cellular component organization or biogenesis;cellular component organization or biogenesis at cellular level;cellular developmental process;cellular macromolecule metabolic process;cellular metabolic process;cellular nitrogen compound metabolic process;cellular process;cellular process involved in reproduction;cellular protein metabolic process;cellular response to stimulus;cellular response to stress;centrosome duplication;centrosome organization;chromatin modification;chromatin organization;chromosome organization;covalent chromatin modification;cytokinesis;developmental maturation;developmental process;developmental process involved in reproduction;DNA damage response, signal transduction by p53 class mediator;DNA damage response, signal transduction by p53 class mediator resulting in induction of apoptosis;DNA damage response, signal transduction by p53 class mediator resulting in transcription of p21 class mediator;DNA damage response, signal transduction resulting in induction of apoptosis;DNA damage response, signal transduction resulting in transcription;DNA metabolic process;DNA recombination;DNA repair;double-strand break repair;double-strand break repair via homologous recombination;female gonad development;gamete generation;gonad development;hemopoiesis;hemopoietic or lymphoid organ development;histone acetylation;histone H3 acetylation;histone H4 acetylation;histone modification;induction of apoptosis;induction of apoptosis by intracellular signals;induction of programmed cell death;inner cell mass cell proliferation;internal peptidyl-lysine acetylation;internal protein amino acid acetylation;intracellular signal transduction;macromolecule metabolic process;macromolecule modification;maintenance of fidelity involved in DNA-dependent DNA replication;male gamete generation;male meiosis I;meiosis I;metabolic process;microtubule organizing center organization;multicellular organismal process;multicellular organismal reproductive process;negative regulation of biological process;negative regulation of biosynthetic process;negative regulation of cell proliferation;negative regulation of cellular biosynthetic process;negative regulation of cellular macromolecule biosynthetic process;negative regulation of cellular metabolic process;negative regulation of cellular process;negative regulation of DNA metabolic process;negative regulation of DNA replication;negative regulation of DNA-dependent DNA replication;negative regulation of epithelial cell proliferation;negative regulation of macromolecule biosynthetic process;negative regulation of macromolecule metabolic process;negative regulation of mammary gland epithelial cell proliferation;negative regulation of metabolic process;negative regulation of nitrogen compound metabolic process;negative regulation of nucleobase-containing compound metabolic process;nitrogen compound metabolic process;nucleic acid metabolic process;nucleobase-containing compound metabolic process;nucleotide-excision repair;oocyte maturation;organ development;organelle organization;peptidyl-amino acid modification;peptidyl-lysine acetylation;peptidyl-lysine modification;positive regulation of apoptosis;positive regulation of biological process;positive regulation of biosynthetic process;positive regulation of cell cycle;positive regulation of cell death;positive regulation of cellular biosynthetic process;positive regulation of cellular metabolic process;positive regulation of cellular process;positive regulation of gene expression;positive regulation of macromolecule biosynthetic process;positive regulation of macromolecule metabolic process;positive regulation of metabolic process;positive regulation of mitotic cell cycle;positive regulation of nitrogen compound metabolic process;positive regulation of nucleobase-containing compound metabolic process;positive regulation of programmed cell death;positive regulation of RNA metabolic process;positive regulation of transcription, DNA-dependent;primary metabolic process;protein acetylation;protein acylation;protein metabolic process;protein modification process;recombinational repair;regulation of apoptosis;regulation of biological process;regulation of biosynthetic process;regulation of cell cycle;regulation of cell death;regulation of cell division;regulation of cell proliferation;regulation of cellular biosynthetic process;regulation of cellular macromolecule biosynthetic process;regulation of cellular metabolic process;regulation of cellular process;regulation of cytokinesis;regulation of developmental process;regulation of DNA metabolic process;regulation of DNA replication;regulation of DNA-dependent DNA replication;regulation of epithelial cell proliferation;regulation of gene expression;regulation of macromolecule biosynthetic process;regulation of macromolecule metabolic process;regulation of mammary gland epithelial cell proliferation;regulation of metabolic process;regulation of mitotic cell cycle;regulation of multicellular organismal development;regulation of multicellular organismal process;regulation of nitrogen compound metabolic process;regulation of nucleobase-containing compound metabolic process;regulation of primary metabolic process;regulation of programmed cell death;regulation of RNA metabolic process;regulation of transcription, DNA-dependent;replication fork protection;reproductive process;reproductive structure development;response to abiotic stimulus;response to DNA damage stimulus;response to gamma radiation;response to ionizing radiation;response to light stimulus;response to radiation;response to stimulus;response to stress;response to UV;response to UV-C;response to X-ray;signal transduction;signal transduction by p53 class mediator;signal transduction by p53 class mediator resulting in induction of apoptosis;signal transduction in response to DNA damage;spermatogenesis	acetyltransferase activity;binding;catalytic activity;cytoskeletal protein binding;DNA binding;enzyme binding;gamma-tubulin binding;H3 histone acetyltransferase activity;H4 histone acetyltransferase activity;histone acetyltransferase activity;lysine N-acetyltransferase activity;N-acetyltransferase activity;N-acyltransferase activity;nucleic acid binding;protease binding;protein binding;single-stranded DNA binding;structure-specific DNA binding;transferase activity;transferase activity, transferring acyl groups;transferase activity, transferring acyl groups other than amino-acyl groups;tubulin binding	BRCA2-MAGE-D1 complex;cell part;centrosome;cytoplasm;cytoplasmic membrane-bounded vesicle;cytoplasmic part;cytoplasmic vesicle;cytoskeletal part;intracellular membrane-bounded organelle;intracellular non-membrane-bounded organelle;intracellular organelle;intracellular organelle part;intracellular part;macromolecular complex;membrane-bounded organelle;membrane-bounded vesicle;microtubule organizing center;non-membrane-bounded organelle;nuclear part;nucleoplasm;nucleus;organelle;organelle part;protein complex;stored secretory granule;vesicle	-3.04255	-3.47249	-3.7639	-4.58481	-3.26609	-3.61072	-3.86977	-4.20201	-3.47283	-3.52444	-3.33068	-2.9056	-4.0313	-3.894	-3.53729	-3.57997	-3.77908	-2.71888	-3.76121	-3.17094	-3.97961	-3.52689	-3.17154	-4.21371	-3.22033	-3.33817	-2.33086	-2.17738	-2.14323	-3.09668	-2.38572	-3.1899	-2.11698	-3.04111	-2.82208	-2.73305	-3.54296	-3.93367	-3.42988	-3.68009	-4.1463	-4.12196	-3.72566	-2.79138	-3.77167	-4.21386	-3.92715	-3.0447	-3.53549	-3.61677	-3.66998	-2.84331	-2.93518	-2.97454	-3.65982	-3.39816	-3.64288	-2.81587	-4.21609	-3.704	-3.63294	-3.66249	-3.00755	-3.19	-3.29643	-3.52253	-4.8973	-4.38292	-4.81944	-3.44033	-3.32873	-3.10761	-4.02557	-3.50437	-3.26425	-3.42873	-4.40316	-3.95407	-3.87664	-3.44696	-3.20197	-3.5303	-3.65515	-3.54121	-3.20284	-2.57207	-3.24237	-3.59454	-3.14558	-3.36873	-3.8418	-3.92542	-3.2394	-3.23272	-3.29395	-3.59351	-3.69093	-3.80979	-3.82481	-3.14913	-3.20127	-2.89862	-3.06429	-3.68971	-3.67012	-3.61678	-2.97575	-3.18606	-3.6872	-3.47223	-3.08285	-3.78839	-3.20849	-3.03631	-3.46233	-3.14373	-2.80549	-3.1643	-3.49162	-2.8652	-3.24684	-4.45414	-3.49454	-3.17331	-4.08549	-3.9201	-3.36234	-4.01092	-3.21555	-3.74668	-3.06794	-4.28658	-3.34718	-3.26688	-3.17332	-2.81775	-2.70757	-3.4978	-2.99663	-3.13804	-3.96312	-3.28018	-3.70241	-3.2846	-2.77666	-3.67783	-2.97232
BRD1	Bromodomain-containing protein 1	O95696;O95696-2	128;128	O95696	O95696	128	SASALPEPKVRIVEYSPPSAPRRPPVYYKFI	X;X;X;X;X;X;X;X;X;X;X;X;X;X;X;Phospho (STY);X;X;X;X;X;X;X;X;X;X;X;X;X;X;X	XXXXXXXXXXXPPPPPPPPPPPXXXXXXXXX	IVEY(0.001)S(0.993)PPS(0.006)APR	IVEY(-29.01)S(22.49)PPS(-22.49)APR	S				0.663544	0.434773	-0.16271	2	0.993156	0.00139646	101.3	56.692	101.3	0.66937	1574300	cellular component organization;cellular component organization at cellular level;cellular component organization or biogenesis;cellular component organization or biogenesis at cellular level;cellular macromolecule metabolic process;cellular metabolic process;cellular process;cellular protein metabolic process;chromatin modification;chromatin organization;chromosome organization;covalent chromatin modification;histone acetylation;histone H3 acetylation;histone modification;internal peptidyl-lysine acetylation;internal protein amino acid acetylation;macromolecule metabolic process;macromolecule modification;metabolic process;organelle organization;peptidyl-amino acid modification;peptidyl-lysine acetylation;peptidyl-lysine modification;primary metabolic process;protein acetylation;protein acylation;protein metabolic process;protein modification process	binding;cation binding;histone binding;ion binding;metal ion binding;protein binding;transition metal ion binding;zinc ion binding	cell part;H3 histone acetyltransferase complex;histone acetyltransferase complex;intracellular membrane-bounded organelle;intracellular organelle;intracellular organelle part;intracellular part;macromolecular complex;membrane-bounded organelle;MOZ/MORF histone acetyltransferase complex;nuclear part;nucleoplasm;nucleoplasm part;nucleus;organelle;organelle part;protein complex	-2.69178	-3.57971	-4.0541	-3.56084	-4.29585	-3.10171	-4.95118	-3.2772	-2.76034	-3.43538	-2.14187	-2.82947	-3.40922	-2.58937	-3.20124	-3.89275	0.832079	-0.950836	-3.44772	-3.15889	-3.01864	-2.67812	-2.871	-3.32729	-4.23447	-3.03184	-3.96017	-3.31341	-3.60243	-3.29581	-3.44268	-2.8901	-3.55193	-3.41211	-3.05092	-3.27721	-3.33818	-3.70811	-2.81267	-2.97135	-3.46013	-3.697	-4.12734	-3.62911	-3.15198	-3.82488	-3.55566	-3.39934	-3.49001	-3.08585	-3.60792	-2.97556	-3.46052	-3.30532	-2.64668	-3.69731	-3.59216	-3.26622	-3.8038	-3.44934	-4.06219	-3.76643	-2.26189	-3.17188	-3.89715	-4.95965	-3.4743	-3.96649	-4.26157	-1.12781	-0.248947	-1.07104	-3.841	-3.39353	-3.68791	-4.14852	-3.79689	-3.77204	-2.61726	-2.58137	-3.12724	-3.25612	-3.61563	-2.53815	-3.21825	-2.83459	-2.6956	-0.792517	-3.26998	-3.12567	-3.59824	-4.25014	-4.1009	-3.61904	-3.72207	-3.3578	-4.36646	-3.10041	-2.87905	-2.82518	-3.66709	-3.45684	-4.63226	-3.50962	-2.65805	-2.87735	-3.57442	-3.77346	-3.47693	-3.87362	-3.57335	-3.68507	-3.70374	-3.19329	-2.96207	-3.2559	-3.60611	-3.00536	-3.21984	-3.23293	-3.34146	-4.22435	-3.33287	-3.92609	-3.57594	-3.39047	-3.70905	-3.80111	-1.23242	-3.40814	-3.6284	-2.87748	-3.75693	-3.32545	-3.56807	-3.24393	-3.76904	-3.44427	-3.24244	-3.38085	-2.99426	-2.8749	-2.41787	-3.34136	-3.47397	-3.85472	-2.66998
BRD2	Bromodomain-containing protein 2	H0YDJ7;P25440-4;H0Y6K2;A0A0G2JK44;P25440-3;P25440;P25440-2;U3KPW0;E9PIQ3;U3KQA6;A0A0G2JHL0	21;178;304;298;251;298;298;41;298;298;298	H0YDJ7;P25440-4	P25440-4	178	ADTTTPTPTAILAPGSPASPPGSLEPKAARL	X;X;X;X;X;X;X;X;X;X;X;X;X;X;X;Phospho (STY);X;X;X;X;X;X;Phospho (STY);X;X;X;X;X;X;X;X	PPPPPPPPPPPPPPPPPPPPPPPPPPPXXXX	ADTTTPTPTAILAPGS(0.987)PAS(0.013)PPGSLEPK	ADT(-57.49)T(-54.51)T(-54.51)PT(-44.92)PT(-40.98)AILAPGS(18.95)PAS(-18.95)PPGS(-38.3)LEPK	S				0.136421	0.866739	0.0303107	3	0.987159	3.35e-06	77.576	50.035	69.272	0.54243	2715700	biological regulation;biosynthetic process;cellular biosynthetic process;cellular component assembly;cellular component assembly at cellular level;cellular component organization;cellular component organization at cellular level;cellular component organization or biogenesis;cellular component organization or biogenesis at cellular level;cellular macromolecular complex assembly;cellular macromolecular complex subunit organization;cellular macromolecule biosynthetic process;cellular macromolecule metabolic process;cellular metabolic process;cellular nitrogen compound metabolic process;cellular process;chromatin modification;chromatin organization;chromosome organization;gamete generation;macromolecular complex assembly;macromolecular complex subunit organization;macromolecule biosynthetic process;macromolecule metabolic process;male gamete generation;metabolic process;multicellular organismal process;multicellular organismal reproductive process;nitrogen compound metabolic process;nucleic acid metabolic process;nucleobase-containing compound metabolic process;nucleosome assembly;nucleosome organization;organelle organization;primary metabolic process;protein-DNA complex assembly;protein-DNA complex subunit organization;regulation of biological process;regulation of biosynthetic process;regulation of cellular biosynthetic process;regulation of cellular macromolecule biosynthetic process;regulation of cellular metabolic process;regulation of cellular process;regulation of gene expression;regulation of macromolecule biosynthetic process;regulation of macromolecule metabolic process;regulation of metabolic process;regulation of nitrogen compound metabolic process;regulation of nucleobase-containing compound metabolic process;regulation of primary metabolic process;regulation of RNA metabolic process;regulation of transcription from RNA polymerase II promoter;regulation of transcription, DNA-dependent;reproductive process;RNA biosynthetic process;RNA metabolic process;spermatogenesis;transcription, DNA-dependent	binding;chromatin binding;histone acetyl-lysine binding;histone binding;protein binding	cell part;cytoplasm;intracellular membrane-bounded organelle;intracellular organelle;intracellular part;membrane-bounded organelle;nucleus;organelle	-3.80629	-4.3126	-4.09182	-3.63556	-4.53752	-3.81573	-3.94138	-4.19544	-3.79338	-3.62103	-3.12467	-3.63621	-3.73155	-4.05239	-3.24665	-3.83163	-3.8404	-3.03141	-3.88015	-2.88754	-1.65694	-2.39495	-2.14071	-3.69334	-2.43855	-2.08717	-3.20353	-3.03273	-2.87442	-2.9805	-3.18373	-3.36768	-3.09634	-3.52482	-3.5519	-3.32418	-3.49083	-3.82399	-3.63964	-2.55987	-4.00736	-3.69748	-3.54352	-3.07654	-3.8763	-3.25738	-3.33272	-4.19272	-4.28181	-3.48582	-3.85639	-3.20096	-3.33982	-3.61582	-3.96359	-3.027	-3.0951	-3.30185	-4.70917	-3.2476	-3.55447	-3.8562	-3.11568	-3.80735	-2.08423	-2.70411	-2.90993	-3.08771	-3.79012	-4.11427	-3.49686	-3.16379	-3.24277	-3.69132	-3.78432	-4.00605	-4.10733	-2.77926	-3.38153	-2.26001	-4.06577	-3.5349	-3.74263	-2.91954	-3.10331	-3.60049	-3.90379	-3.77979	-2.77504	-3.47075	-3.50278	-2.38975	-3.12127	-3.48028	-3.25985	-3.58515	-2.77415	-3.55601	-3.23081	-3.50113	-3.15425	-3.27479	-3.32484	-2.83539	-3.85728	-4.20891	-3.62789	-2.77486	-3.67809	-3.17217	-3.6954	-2.85817	-4.35478	-3.06216	-3.5394	-3.66091	-2.82851	-3.68847	-3.5078	-4.04808	-3.08437	-3.58961	-3.39088	-4.64987	-3.28367	-3.21455	-3.64989	-3.54937	-4.08635	-3.71929	-3.85022	-3.80923	-3.3506	-3.94179	-3.62134	-3.42424	-3.29834	-3.25602	-3.48185	-3.47807	-3.212	-3.16327	-2.8351	-2.91421	-3.85543	-3.18893	-3.39877
BRD2	Bromodomain-containing protein 2	H0YDJ7;P25440-4;H0Y6K2;A0A0G2JK44;P25440-3;P25440;P25440-2;U3KPW0;E9PIQ3;U3KQA6;A0A0G2JHL0	24;181;307;301;254;301;301;44;301;301;301	H0YDJ7;P25440-4	P25440-4	181	TTPTPTAILAPGSPASPPGSLEPKAARLPPM	X;X;X;X;X;X;X;X;X;X;X;X;X;X;X;Phospho (STY);X;X;X;X;X;X;X;X;X;X;X;X;X;X;X	PPPPPPPPPPPPPPPPPPPPPPPPXXXXXXX	ADTTTPTPTAILAPGS(0.003)PAS(0.996)PPGS(0.001)LEPK	ADT(-91.01)T(-90.6)T(-86.58)PT(-72.45)PT(-71.93)AILAPGS(-24.62)PAS(24.62)PPGS(-31.69)LEPK	S				0.0771983	0.922533	-0.0169471	3	0.995892	1.55e-24	132.86	99.595	120.25	0.79341	8155400	biological regulation;biosynthetic process;cellular biosynthetic process;cellular component assembly;cellular component assembly at cellular level;cellular component organization;cellular component organization at cellular level;cellular component organization or biogenesis;cellular component organization or biogenesis at cellular level;cellular macromolecular complex assembly;cellular macromolecular complex subunit organization;cellular macromolecule biosynthetic process;cellular macromolecule metabolic process;cellular metabolic process;cellular nitrogen compound metabolic process;cellular process;chromatin modification;chromatin organization;chromosome organization;gamete generation;macromolecular complex assembly;macromolecular complex subunit organization;macromolecule biosynthetic process;macromolecule metabolic process;male gamete generation;metabolic process;multicellular organismal process;multicellular organismal reproductive process;nitrogen compound metabolic process;nucleic acid metabolic process;nucleobase-containing compound metabolic process;nucleosome assembly;nucleosome organization;organelle organization;primary metabolic process;protein-DNA complex assembly;protein-DNA complex subunit organization;regulation of biological process;regulation of biosynthetic process;regulation of cellular biosynthetic process;regulation of cellular macromolecule biosynthetic process;regulation of cellular metabolic process;regulation of cellular process;regulation of gene expression;regulation of macromolecule biosynthetic process;regulation of macromolecule metabolic process;regulation of metabolic process;regulation of nitrogen compound metabolic process;regulation of nucleobase-containing compound metabolic process;regulation of primary metabolic process;regulation of RNA metabolic process;regulation of transcription from RNA polymerase II promoter;regulation of transcription, DNA-dependent;reproductive process;RNA biosynthetic process;RNA metabolic process;spermatogenesis;transcription, DNA-dependent	binding;chromatin binding;histone acetyl-lysine binding;histone binding;protein binding	cell part;cytoplasm;intracellular membrane-bounded organelle;intracellular organelle;intracellular part;membrane-bounded organelle;nucleus;organelle	-3.35304	-3.62881	-3.65568	-3.76099	-4.92333	-3.43387	-4.00448	-4.19374	-3.79959	-3.41978	-3.44394	-3.4962	-3.66965	-3.04848	-4.06246	-4.12142	-4.16348	-3.16796	-3.7349	-3.75394	-3.5612	-3.08079	-2.98666	-3.28514	-2.9962	-3.19437	-3.49631	-3.81044	-3.05791	-2.76751	-3.56728	-3.48118	-3.42616	-3.24366	-2.94117	-2.98044	-3.29564	-2.93583	-3.25054	-3.30815	-3.94373	-3.72559	-3.19923	-4.01253	-3.79129	-3.59806	-4.58642	-3.77584	-3.23403	-3.0872	-3.13749	-3.18889	-2.99489	-3.14222	-2.58138	-3.42615	-3.91091	-3.71953	-3.49601	-2.66231	-3.16249	-4.33448	-3.60792	-3.57658	-2.08423	-2.70411	-4.94293	-3.36625	-3.48133	-3.45209	-3.6013	-3.84691	-3.05191	-3.12212	-2.96187	-3.77723	-3.41226	-3.15585	-3.73493	-3.81012	-4.48275	-3.63748	-4.37114	-2.82271	-3.78466	-3.14033	-3.41959	-2.24516	-2.36536	-2.91307	-4.07942	-3.9109	-3.66077	-3.54756	-3.31707	-3.69689	-3.22692	-3.24328	-3.53057	-3.91823	-3.46672	-3.84599	-3.48635	-4.06805	-3.94352	-3.737	-3.32822	-3.44685	-3.18049	-3.38765	-3.04429	-3.51074	-3.24848	-3.66138	-2.98497	-3.2848	-3.93059	-3.94227	-3.84575	-3.69486	-3.14424	-4.20769	-3.84009	-3.96683	-3.74343	-2.6393	-3.42635	-4.0766	-3.16131	-4.38706	-3.27384	-3.61258	-3.14796	-3.38774	-3.03403	-3.50666	-2.64558	-3.45965	-3.09831	-2.97031	-3.17965	-2.84754	-3.00294	-2.38669	-3.82874	-3.31269	-2.88339
BRD2	Bromodomain-containing protein 2	H0YDJ7;P25440-4;H0Y6K2;A0A0G2JK44;P25440-3;P25440;P25440-2;U3KPW0;E9PIQ3;U3KQA6;A0A0G2JHL0	28;185;311;305;258;305;305;48;305;305;305	H0YDJ7;P25440-4	P25440-4	185	PTAILAPGSPASPPGSLEPKAARLPPMRRES	X;X;X;X;X;X;X;X;Phospho (STY);X;X;X;X;X;X;Phospho (STY);X;X;X;X;X;X;X;X;X;X;X;X;X;X;X	PPPPPPPPPPPPPPPPPPPPXXXXXXXXXXX	ADTTTPTPTAILAPGSPAS(0.397)PPGS(0.603)LEPK	ADT(-80.06)T(-77.97)T(-77.81)PT(-69.52)PT(-69.52)AILAPGS(-31.51)PAS(-1.81)PPGS(1.81)LEPK	S				0.741763	0.386916	-0.109235	3	0.602585	1.18e-08	86.136	44.018	86.136	0.6487	1303700	biological regulation;biosynthetic process;cellular biosynthetic process;cellular component assembly;cellular component assembly at cellular level;cellular component organization;cellular component organization at cellular level;cellular component organization or biogenesis;cellular component organization or biogenesis at cellular level;cellular macromolecular complex assembly;cellular macromolecular complex subunit organization;cellular macromolecule biosynthetic process;cellular macromolecule metabolic process;cellular metabolic process;cellular nitrogen compound metabolic process;cellular process;chromatin modification;chromatin organization;chromosome organization;gamete generation;macromolecular complex assembly;macromolecular complex subunit organization;macromolecule biosynthetic process;macromolecule metabolic process;male gamete generation;metabolic process;multicellular organismal process;multicellular organismal reproductive process;nitrogen compound metabolic process;nucleic acid metabolic process;nucleobase-containing compound metabolic process;nucleosome assembly;nucleosome organization;organelle organization;primary metabolic process;protein-DNA complex assembly;protein-DNA complex subunit organization;regulation of biological process;regulation of biosynthetic process;regulation of cellular biosynthetic process;regulation of cellular macromolecule biosynthetic process;regulation of cellular metabolic process;regulation of cellular process;regulation of gene expression;regulation of macromolecule biosynthetic process;regulation of macromolecule metabolic process;regulation of metabolic process;regulation of nitrogen compound metabolic process;regulation of nucleobase-containing compound metabolic process;regulation of primary metabolic process;regulation of RNA metabolic process;regulation of transcription from RNA polymerase II promoter;regulation of transcription, DNA-dependent;reproductive process;RNA biosynthetic process;RNA metabolic process;spermatogenesis;transcription, DNA-dependent	binding;chromatin binding;histone acetyl-lysine binding;histone binding;protein binding	cell part;cytoplasm;intracellular membrane-bounded organelle;intracellular organelle;intracellular part;membrane-bounded organelle;nucleus;organelle	-3.88455	-3.60758	-3.54814	-2.6684	-3.69521	-3.74982	-3.58996	-3.22912	-3.43778	-3.04688	-3.77934	-3.45798	-4.31575	-3.77405	-3.9835	-3.65915	-3.17909	-3.10564	-3.4377	-3.69997	-4.0825	-2.3589	-3.04975	-2.90746	-3.24412	-3.31215	-2.93075	-2.90901	-3.71129	-2.64898	-2.53044	-3.1365	-4.00845	-2.71693	-3.12704	-3.21671	-3.43106	-3.58105	-3.01777	-3.16908	-3.46064	-2.86715	-3.836	-4.4044	-2.87821	-3.17601	-3.14158	-3.20945	-3.85524	-3.30256	-3.5956	-3.15382	-3.50005	-3.45661	-2.99739	-3.15982	-3.53942	-4.03731	-5.03802	-3.42884	-3.43518	-3.58239	-3.77265	-3.05098	-2.08423	-2.70411	-3.27663	-3.54193	-3.86123	-3.50194	-4.31543	-3.3638	-3.94262	-3.1018	-4.45523	-2.48332	-2.72191	-3.34974	-3.72497	-3.11453	-3.02713	-3.25263	-4.14307	-3.675	-3.1377	-3.02934	-3.19064	-3.01374	-3.87275	-3.66817	-4.16921	-2.6622	-4.19287	-3.93487	-3.94327	-3.32233	-3.57236	-3.07931	-2.84363	-3.73056	-3.05205	-4.16342	-3.25165	-3.75739	-3.48911	-3.85712	-3.69291	-3.59486	-3.76499	-3.2799	-3.75542	-3.58553	-3.41293	-3.43403	-2.74161	-3.69473	-3.32559	-3.22514	-2.91793	-3.67522	-3.3761	-4.56194	-3.93749	-4.24539	-3.29765	-3.69359	-4.11755	-3.46093	-3.43797	-4.14644	-4.21343	-4.06022	-3.80448	-4.15036	-3.78144	-4.03828	-3.18299	-4.01749	-3.71199	-3.67717	-3.44902	-2.72992	-3.96566	-3.25165	-3.39794	-3.43111	-3.00649
BRD2	Bromodomain-containing protein 2	P25440-4;H0Y6K2;A0A0G2JK44;P25440-3;P25440;P25440-2;A0A0G2JHN8	509;635;664;582;629;664;156	P25440-4	P25440-4	509	KLPKKATKTAPPALPTGYDSEEEEESRPMSY	X;X;X;X;X;X;X;X;X;X;X;X;X;X;X;Phospho (STY);X;X;X;X;X;X;X;X;X;X;X;X;Oxidation (M);X;X	XXXXXXXXPPPPPPPPPPPPPPPPPPPPPPP	T(0.006)APPALPT(0.67)GY(0.167)DS(0.151)EEEEES(0.004)RPMS(0.002)Y(0.001)DEK	T(-20.65)APPALPT(6.02)GY(-6.02)DS(-6.47)EEEEES(-21.98)RPMS(-26.22)Y(-29.73)DEK	T			Yes	3.71198	0.00206718	-0.487339	3	0.669501	0.00192053	57.142	40.431	43.841	-0.63325	3821100	biological regulation;biosynthetic process;cellular biosynthetic process;cellular component assembly;cellular component assembly at cellular level;cellular component organization;cellular component organization at cellular level;cellular component organization or biogenesis;cellular component organization or biogenesis at cellular level;cellular macromolecular complex assembly;cellular macromolecular complex subunit organization;cellular macromolecule biosynthetic process;cellular macromolecule metabolic process;cellular metabolic process;cellular nitrogen compound metabolic process;cellular process;chromatin modification;chromatin organization;chromosome organization;gamete generation;macromolecular complex assembly;macromolecular complex subunit organization;macromolecule biosynthetic process;macromolecule metabolic process;male gamete generation;metabolic process;multicellular organismal process;multicellular organismal reproductive process;nitrogen compound metabolic process;nucleic acid metabolic process;nucleobase-containing compound metabolic process;nucleosome assembly;nucleosome organization;organelle organization;primary metabolic process;protein-DNA complex assembly;protein-DNA complex subunit organization;regulation of biological process;regulation of biosynthetic process;regulation of cellular biosynthetic process;regulation of cellular macromolecule biosynthetic process;regulation of cellular metabolic process;regulation of cellular process;regulation of gene expression;regulation of macromolecule biosynthetic process;regulation of macromolecule metabolic process;regulation of metabolic process;regulation of nitrogen compound metabolic process;regulation of nucleobase-containing compound metabolic process;regulation of primary metabolic process;regulation of RNA metabolic process;regulation of transcription from RNA polymerase II promoter;regulation of transcription, DNA-dependent;reproductive process;RNA biosynthetic process;RNA metabolic process;spermatogenesis;transcription, DNA-dependent	binding;chromatin binding;histone acetyl-lysine binding;histone binding;protein binding	cell part;cytoplasm;intracellular membrane-bounded organelle;intracellular organelle;intracellular part;membrane-bounded organelle;nucleus;organelle	-0.155867	-0.282549	-0.0926342	-0.721947	-3.73494	-3.72189	-3.53486	-4.1626	-3.72462	-3.35273	-3.5134	-0.295179	-0.713732	-0.75127	-1.81809	-0.561123	-3.41805	-2.98406	-3.37936	-3.31665	-3.33709	-2.74491	-3.42633	-3.64476	-3.12261	-3.46616	-2.97716	-3.34108	-3.35602	-4.00894	-3.73175	-3.26899	-3.39594	-3.21079	-3.30504	-3.40192	-3.53333	-3.77746	-3.68528	-3.57098	-3.94297	-3.58579	-4.06661	-3.31726	-3.2928	-3.50519	-3.90212	-2.99467	-3.21129	-3.80854	-3.71939	-2.76189	-3.54653	-3.09305	-3.79265	-3.49103	-3.64377	-3.13989	-3.80963	-3.19468	-3.85119	-3.57623	-3.26017	-3.77666	-3.32398	-2.60046	-4.58832	-3.37356	-3.34939	-3.99721	-2.38702	-4.15205	-3.2206	-3.10129	-3.19419	-3.85668	-4.05122	-3.8536	-4.28553	-3.45469	-3.1473	-3.25138	-3.78205	-3.23502	-2.51801	-3.21281	-3.1933	-3.26892	-3.23568	-3.10818	-3.33808	-3.4771	-3.10888	-3.04197	-3.95445	-3.70405	-3.69029	-3.17604	-3.64884	-4.21845	-3.4074	-3.66142	-2.92586	-3.45714	-3.31274	-3.0728	-3.23141	-3.29941	-3.40776	-3.72823	-3.62546	-3.809	-3.60386	-3.63892	-3.72705	-3.89768	-3.07933	-3.11506	-3.26567	-3.21226	-3.39655	-3.67045	-3.24064	-2.81236	-4.22444	-3.35452	-3.80456	-3.46407	-3.58693	-3.45239	-3.49125	-3.11996	-3.78669	-3.56478	-2.89599	-2.55998	-2.74531	-2.76772	-3.05195	-3.8537	-3.36588	-3.32329	-3.5041	-3.14592	-3.11041	-2.99062	-2.67976
BRD3	Bromodomain-containing protein 3	Q15059;Q15059-2	263;263	Q15059	Q15059	263	TTTPTTSAITASRSESPPPLSDPKQAKVVAR	X;X;X;X;X;X;X;X;X;X;X;X;X;X;X;Phospho (STY);X;X;X;X;X;X;X;X;X;X;X;X;X;X;X	XXXXXXXXXXXXXPPPPPPPPPPPXXXXXXX	SES(1)PPPLSDPK	S(-43.95)ES(43.95)PPPLS(-56.29)DPK	S				1.17869	0.194009	-0.34093	2	0.999957	7.24e-06	152	112.46	116.63	-1.7846	26827000	biological regulation;biosynthetic process;cellular biosynthetic process;cellular component organization;cellular component organization at cellular level;cellular component organization or biogenesis;cellular component organization or biogenesis at cellular level;cellular macromolecule biosynthetic process;cellular macromolecule metabolic process;cellular metabolic process;cellular nitrogen compound metabolic process;cellular process;chromatin modification;chromatin organization;chromosome organization;macromolecule biosynthetic process;macromolecule metabolic process;metabolic process;nitrogen compound metabolic process;nucleic acid metabolic process;nucleobase-containing compound metabolic process;organelle organization;primary metabolic process;regulation of biological process;regulation of biosynthetic process;regulation of cellular biosynthetic process;regulation of cellular macromolecule biosynthetic process;regulation of cellular metabolic process;regulation of cellular process;regulation of gene expression;regulation of macromolecule biosynthetic process;regulation of macromolecule metabolic process;regulation of metabolic process;regulation of nitrogen compound metabolic process;regulation of nucleobase-containing compound metabolic process;regulation of primary metabolic process;regulation of RNA metabolic process;regulation of transcription from RNA polymerase II promoter;regulation of transcription, DNA-dependent;RNA biosynthetic process;RNA metabolic process;transcription, DNA-dependent	binding;chromatin binding;histone acetyl-lysine binding;histone binding;protein binding	cell part;intracellular membrane-bounded organelle;intracellular organelle;intracellular part;membrane-bounded organelle;nucleus;organelle	-0.948179	-0.943699	-0.916216	-0.151453	-0.808267	-0.990048	-4.67456	-0.277117	-0.763945	-0.712788	1.00452	0.472031	-0.000284195	0.0900784	-0.39551	0.333464	0.579048	0.347023	-0.624899	0.83668	-0.153233	-0.930059	-1.11562	-1.01809	-1.15185	-1.14863	-1.34144	-1.13476	-1.18936	-0.390259	-0.686974	-0.721945	-1.38836	-0.113312	-2.59325	-2.0448	-2.63795	-1.69803	-2.61599	-2.79328	-1.58639	-3.73455	-0.484367	-1.49708	-1.70918	-2.72713	-3.09687	-3.73292	-1.48122	-1.6382	-1.67065	-0.982832	-0.893608	-1.50621	-1.24845	-3.56452	-1.66952	-0.634865	-1.3618	-1.69431	-3.27363	-1.16812	-1.43201	-2.10683	-1.80416	-1.34005	-1.50935	-1.94278	-1.07516	-2.75782	-1.02448	-1.9829	-1.77065	-0.374144	-1.29371	-0.733808	-0.955814	-0.729782	-1.27208	-1.68005	-0.895272	-1.67677	-1.64995	-1.79902	-2.03428	-2.77741	-3.049	-2.18653	-2.94865	-4.22781	-0.100414	0.0235615	0.430433	0.123482	-0.30541	0.118692	-0.348408	-1.58769	-2.36463	-1.23543	-1.16957	-4.59365	-1.29129	-1.28597	-1.01926	-1.06992	-0.934298	-1.12171	-1.23135	-1.12241	-1.21606	-1.09411	-0.92082	-0.859245	-0.836231	-0.110619	-1.33799	-1.06367	-0.379642	-1.35829	-1.52015	-1.21566	-1.01026	-1.25935	-1.0734	-1.18017	-1.94447	-2.19627	-1.81568	-4.43276	-1.2289	-1.98169	-3.66138	-1.9777	-2.75785	-0.261917	-3.26423	-3.54866	-1.28139	-2.73068	-3.04159	-2.64168	-0.993717	-1.39867	-0.941948	-1.3621	-3.39966
BRD4	Bromodomain-containing protein 4	O60885	1319	O60885	O60885	1319	VAAAATPQAQSSQPQSMLDQQRELARKREQE	X;X;X;X;X;X;X;X;X;X;X;X;X;X;X;Phospho (STY);Oxidation (M);X;X;X;X;X;X;X;X;X;X;X;X;X;X	PPPPPPPPPPPPPPPPPPPPPPPPPPXXXXX	QEQQQQQQQQAAAVAAAAT(0.059)PQAQS(0.059)S(0.059)QPQS(0.823)MLDQQRELAR	QEQQQQQQQQAAAVAAAAT(-11.46)PQAQS(-11.46)S(-11.46)QPQS(11.46)MLDQQRELAR	S				0.299998	0.711791	-0.051386	4	0.823422	9.86e-06	54.31	19.595	54.31	-2.1158	148740	biological regulation;biosynthetic process;cell cycle process;cell proliferation;cellular biosynthetic process;cellular component organization;cellular component organization at cellular level;cellular component organization or biogenesis;cellular component organization or biogenesis at cellular level;cellular macromolecule biosynthetic process;cellular macromolecule metabolic process;cellular metabolic process;cellular nitrogen compound metabolic process;cellular process;cellular protein metabolic process;cellular response to stimulus;cellular response to stress;chromatin modification;chromatin organization;chromatin remodeling;chromosome organization;chromosome segregation;covalent chromatin modification;histone acetylation;histone H3 acetylation;histone H3-K14 acetylation;histone H4 acetylation;histone H4-K12 acetylation;histone modification;inner cell mass cell proliferation;internal peptidyl-lysine acetylation;internal protein amino acid acetylation;macromolecule biosynthetic process;macromolecule metabolic process;macromolecule modification;metabolic process;negative regulation of biological process;negative regulation of cell cycle;negative regulation of cellular process;negative regulation of DNA damage checkpoint;negative regulation of response to DNA damage stimulus;negative regulation of response to stimulus;nitrogen compound metabolic process;nucleic acid metabolic process;nucleobase-containing compound metabolic process;organelle organization;peptidyl-amino acid modification;peptidyl-lysine acetylation;peptidyl-lysine modification;phosphate-containing compound metabolic process;phosphorus metabolic process;phosphorylation;positive regulation of binding;positive regulation of biological process;positive regulation of biosynthetic process;positive regulation of cell communication;positive regulation of cell cycle;positive regulation of cell cycle process;positive regulation of cellular biosynthetic process;positive regulation of cellular metabolic process;positive regulation of cellular process;positive regulation of DNA binding;positive regulation of G2/M transition of mitotic cell cycle;positive regulation of gene expression;positive regulation of I-kappaB kinase/NF-kappaB cascade;positive regulation of intracellular protein kinase cascade;positive regulation of macromolecule biosynthetic process;positive regulation of macromolecule metabolic process;positive regulation of metabolic process;positive regulation of mitotic cell cycle;positive regulation of molecular function;positive regulation of nitrogen compound metabolic process;positive regulation of nucleobase-containing compound metabolic process;positive regulation of response to stimulus;positive regulation of RNA metabolic process;positive regulation of signal transduction;positive regulation of signaling;positive regulation of transcription elongation from RNA polymerase II promoter;positive regulation of transcription elongation, DNA-dependent;positive regulation of transcription from RNA polymerase II promoter;positive regulation of transcription, DNA-dependent;primary metabolic process;protein acetylation;protein acylation;protein metabolic process;protein modification process;protein phosphorylation;regulation of binding;regulation of biological process;regulation of biosynthetic process;regulation of cell communication;regulation of cell cycle;regulation of cell cycle process;regulation of cellular biosynthetic process;regulation of cellular macromolecule biosynthetic process;regulation of cellular metabolic process;regulation of cellular process;regulation of cellular response to stress;regulation of defense response;regulation of DNA binding;regulation of DNA damage checkpoint;regulation of G2/M transition of mitotic cell cycle;regulation of gene expression;regulation of I-kappaB kinase/NF-kappaB cascade;regulation of inflammatory response;regulation of interphase of mitotic cell cycle;regulation of intracellular protein kinase cascade;regulation of macromolecule biosynthetic process;regulation of macromolecule metabolic process;regulation of metabolic process;regulation of mitotic cell cycle;regulation of molecular function;regulation of nitrogen compound metabolic process;regulation of nucleobase-containing compound metabolic process;regulation of primary metabolic process;regulation of response to DNA damage stimulus;regulation of response to external stimulus;regulation of response to stimulus;regulation of response to stress;regulation of RNA metabolic process;regulation of signal transduction;regulation of signaling;regulation of transcription elongation from RNA polymerase II promoter;regulation of transcription elongation, DNA-dependent;regulation of transcription from RNA polymerase II promoter;regulation of transcription involved in G1/S phase of mitotic cell cycle;regulation of transcription, DNA-dependent;response to DNA damage stimulus;response to stimulus;response to stress;RNA biosynthetic process;RNA metabolic process;transcription, DNA-dependent;viral reproduction	binding;chromatin binding;DNA binding;histone acetyl-lysine binding;histone binding;nucleic acid binding;p53 binding;protein binding	carboxy-terminal domain protein kinase complex;cell part;chromatin;chromosomal part;chromosome;condensed chromosome;condensed nuclear chromosome;cytoplasm;intracellular membrane-bounded organelle;intracellular non-membrane-bounded organelle;intracellular organelle;intracellular organelle part;intracellular part;macromolecular complex;membrane-bounded organelle;non-membrane-bounded organelle;nuclear chromatin;nuclear chromosome;nuclear chromosome part;nuclear part;nucleoplasm;nucleoplasm part;nucleus;organelle;organelle part;positive transcription elongation factor complex b;protein complex;transcription elongation factor complex	-3.40725	-3.15787	-3.65957	-3.63444	-3.88362	-3.50037	-2.78508	-3.86635	-2.46459	-3.59088	-3.65572	-2.86882	-3.39472	-3.03152	-3.1183	-3.42458	-3.46278	-3.22115	-3.48497	-4.41666	-3.48568	-3.01568	-3.22536	-3.87352	-2.6881	-2.95325	-3.77735	-3.74431	-3.50941	-3.39122	-3.3035	-3.34698	-3.23023	-2.87553	-3.31497	-3.11244	-3.74349	-3.66112	-2.98897	-4.0493	-3.43596	-2.44859	-4.0718	-2.81207	-3.30516	-3.52997	-3.80149	-3.55559	-3.39452	-4.09863	-4.01739	-3.84366	-4.08284	-3.49937	-3.81515	-3.18488	-3.17345	-3.04696	-3.6605	-3.50775	-3.46281	-3.57581	-3.46619	-3.83906	-3.69652	-3.15021	-3.65781	-3.47597	-3.11165	-5.0972	-3.49713	-4.33517	-3.56176	-2.78633	-3.51654	-2.93382	-3.85017	-3.06862	-3.53332	-3.89012	-3.14161	-3.85089	-3.5461	-3.64557	-3.48475	-3.71389	-3.2024	-3.17551	-2.38917	-3.45928	-3.4448	-3.6346	-3.26662	-2.69135	-3.63747	-3.45158	-3.39274	-2.80029	-3.90808	-3.91036	-3.51176	-3.50823	-3.9232	-3.82269	-3.39627	-3.21109	-3.85373	-2.90322	-3.62757	-3.52072	-3.10867	-2.66097	-2.94743	-3.76795	-3.16184	-2.94495	-3.85537	-4.19877	-2.84186	-3.1641	-4.9549	-3.59264	-3.74757	-3.33764	-3.5699	-3.93748	-4.1376	-3.87614	-3.76405	-3.68077	-4.08832	-3.22243	-3.43476	-3.48328	-3.0572	-2.86242	-3.09586	-2.34823	-3.87565	-2.65987	-3.40932	-3.3023	-3.45458	-4.00802	-3.09429	-3.80387	-3.02523
BRD4	Bromodomain-containing protein 4	O60885;O60885-2;O60885-3	601;601;601	O60885	O60885	601	KEPAPMKSKPPPTYESEEEDKCKPMSYEEKR	X;X;X;X;X;X;X;X;X;X;X;X;X;X;X;Phospho (STY);X;X;X;X;X;X;X;X;X;X;X;X;X;X;X	XXXXXXXPPPPPPPPPPPPPPXXXXXXXXXX	SKPPPTYES(1)EEEDK	S(-106.29)KPPPT(-79.75)Y(-65.46)ES(65.46)EEEDK	S				2.72173	0.0134838	-0.531129	3	1	1.65e-05	140.33	102.67	113.07	-0.85643	12096000	biological regulation;biosynthetic process;cell cycle process;cell proliferation;cellular biosynthetic process;cellular component organization;cellular component organization at cellular level;cellular component organization or biogenesis;cellular component organization or biogenesis at cellular level;cellular macromolecule biosynthetic process;cellular macromolecule metabolic process;cellular metabolic process;cellular nitrogen compound metabolic process;cellular process;cellular protein metabolic process;cellular response to stimulus;cellular response to stress;chromatin modification;chromatin organization;chromatin remodeling;chromosome organization;chromosome segregation;covalent chromatin modification;histone acetylation;histone H3 acetylation;histone H3-K14 acetylation;histone H4 acetylation;histone H4-K12 acetylation;histone modification;inner cell mass cell proliferation;internal peptidyl-lysine acetylation;internal protein amino acid acetylation;macromolecule biosynthetic process;macromolecule metabolic process;macromolecule modification;metabolic process;negative regulation of biological process;negative regulation of cell cycle;negative regulation of cellular process;negative regulation of DNA damage checkpoint;negative regulation of response to DNA damage stimulus;negative regulation of response to stimulus;nitrogen compound metabolic process;nucleic acid metabolic process;nucleobase-containing compound metabolic process;organelle organization;peptidyl-amino acid modification;peptidyl-lysine acetylation;peptidyl-lysine modification;phosphate-containing compound metabolic process;phosphorus metabolic process;phosphorylation;positive regulation of binding;positive regulation of biological process;positive regulation of biosynthetic process;positive regulation of cell communication;positive regulation of cell cycle;positive regulation of cell cycle process;positive regulation of cellular biosynthetic process;positive regulation of cellular metabolic process;positive regulation of cellular process;positive regulation of DNA binding;positive regulation of G2/M transition of mitotic cell cycle;positive regulation of gene expression;positive regulation of I-kappaB kinase/NF-kappaB cascade;positive regulation of intracellular protein kinase cascade;positive regulation of macromolecule biosynthetic process;positive regulation of macromolecule metabolic process;positive regulation of metabolic process;positive regulation of mitotic cell cycle;positive regulation of molecular function;positive regulation of nitrogen compound metabolic process;positive regulation of nucleobase-containing compound metabolic process;positive regulation of response to stimulus;positive regulation of RNA metabolic process;positive regulation of signal transduction;positive regulation of signaling;positive regulation of transcription elongation from RNA polymerase II promoter;positive regulation of transcription elongation, DNA-dependent;positive regulation of transcription from RNA polymerase II promoter;positive regulation of transcription, DNA-dependent;primary metabolic process;protein acetylation;protein acylation;protein metabolic process;protein modification process;protein phosphorylation;regulation of binding;regulation of biological process;regulation of biosynthetic process;regulation of cell communication;regulation of cell cycle;regulation of cell cycle process;regulation of cellular biosynthetic process;regulation of cellular macromolecule biosynthetic process;regulation of cellular metabolic process;regulation of cellular process;regulation of cellular response to stress;regulation of defense response;regulation of DNA binding;regulation of DNA damage checkpoint;regulation of G2/M transition of mitotic cell cycle;regulation of gene expression;regulation of I-kappaB kinase/NF-kappaB cascade;regulation of inflammatory response;regulation of interphase of mitotic cell cycle;regulation of intracellular protein kinase cascade;regulation of macromolecule biosynthetic process;regulation of macromolecule metabolic process;regulation of metabolic process;regulation of mitotic cell cycle;regulation of molecular function;regulation of nitrogen compound metabolic process;regulation of nucleobase-containing compound metabolic process;regulation of primary metabolic process;regulation of response to DNA damage stimulus;regulation of response to external stimulus;regulation of response to stimulus;regulation of response to stress;regulation of RNA metabolic process;regulation of signal transduction;regulation of signaling;regulation of transcription elongation from RNA polymerase II promoter;regulation of transcription elongation, DNA-dependent;regulation of transcription from RNA polymerase II promoter;regulation of transcription involved in G1/S phase of mitotic cell cycle;regulation of transcription, DNA-dependent;response to DNA damage stimulus;response to stimulus;response to stress;RNA biosynthetic process;RNA metabolic process;transcription, DNA-dependent;viral reproduction	binding;chromatin binding;DNA binding;histone acetyl-lysine binding;histone binding;nucleic acid binding;p53 binding;protein binding	carboxy-terminal domain protein kinase complex;cell part;chromatin;chromosomal part;chromosome;condensed chromosome;condensed nuclear chromosome;cytoplasm;intracellular membrane-bounded organelle;intracellular non-membrane-bounded organelle;intracellular organelle;intracellular organelle part;intracellular part;macromolecular complex;membrane-bounded organelle;non-membrane-bounded organelle;nuclear chromatin;nuclear chromosome;nuclear chromosome part;nuclear part;nucleoplasm;nucleoplasm part;nucleus;organelle;organelle part;positive transcription elongation factor complex b;protein complex;transcription elongation factor complex	-2.48581	-3.61162	-4.33156	-3.59123	-2.36916	-2.2464	-4.16552	-3.63892	-3.17811	-1.43301	-3.37691	-3.37258	-3.87673	-3.62126	-2.49544	-3.53663	-2.21533	-2.33251	-1.74232	-1.267	-3.18462	-2.68477	-2.82213	-4.06432	-2.89547	-0.859819	-1.06176	-0.430794	-0.950283	-2.30616	-0.409712	-4.2404	-0.881124	-0.582981	-1.6402	-1.30576	-2.16645	-1.5317	-1.47754	-3.55327	-3.47998	-3.00643	-4.06449	-3.2986	-3.69491	-2.63375	-3.80372	-3.46531	-3.70525	-3.61567	-3.28381	-0.873142	-0.911037	-1.15043	-0.619669	-1.49002	-0.992565	-2.42085	-4.40745	-2.64753	-3.48493	-1.65461	-1.45983	-1.15439	-1.95825	-1.24783	-1.15768	-3.87236	-2.83254	-2.56367	-3.44855	-2.99893	-3.4586	-2.05097	-2.58845	-3.16678	-3.3784	-2.08597	-3.76813	-3.21914	-3.82106	-3.06027	-3.05941	-3.33589	-1.50337	-3.24324	-0.667103	-0.724508	-3.2135	-1.30304	-3.83764	-3.63559	-3.31169	-3.58163	-2.03193	-3.50984	-3.82484	-2.83089	-1.42066	-2.55645	-2.67603	-2.23015	-3.27223	-3.07771	-3.21835	-3.36524	-3.82618	-2.8564	-3.04749	-4.08394	-0.788115	-1.54973	-1.42181	-1.90836	-3.77915	-3.45728	-3.32354	-3.65948	-3.77436	-3.31544	-3.9944	-3.42965	-3.39345	-3.34324	-2.82694	-3.04112	-3.44582	-3.68765	-4.29222	-3.28574	-3.22953	-3.24749	-3.55798	-2.75197	-3.8374	-3.06365	-3.07294	-2.16564	-2.8278	-3.21293	-3.30238	-3.37719	-2.42163	-3.05909	-2.88959	-3.19145	-3.76657
BRD7	Bromodomain-containing protein 7	Q9NPI1-2;Q9NPI1	291;291	Q9NPI1-2	Q9NPI1-2	291	REDSGDAEAHAFKSPSKENKKKDKDMLEDKF	X;X;X;Phospho (STY);X;X;X;X;X;X;X;X;X;X;X;Phospho (STY);X;X;X;X;X;X;X;X;X;X;X;X;X;X;X	PPPPPPPPPPPPPPPPPXXXXXXXXXXXXXX	EREDSGDAEAHAFKS(0.284)PS(0.716)K	EREDS(-51.66)GDAEAHAFKS(-4.02)PS(4.02)K	S				0.842989	0.333132	-0.138744	4	0.715993	0.00375447	72.433	49.607	65.511	0.10239	1511100	biological regulation;biosynthetic process;cell cycle;cell surface receptor linked signaling pathway;cellular biosynthetic process;cellular macromolecule biosynthetic process;cellular macromolecule metabolic process;cellular metabolic process;cellular nitrogen compound metabolic process;cellular process;cellular response to stimulus;macromolecule biosynthetic process;macromolecule metabolic process;metabolic process;negative regulation of biological process;negative regulation of biosynthetic process;negative regulation of cell cycle process;negative regulation of cell proliferation;negative regulation of cellular biosynthetic process;negative regulation of cellular macromolecule biosynthetic process;negative regulation of cellular metabolic process;negative regulation of cellular process;negative regulation of G1/S transition of mitotic cell cycle;negative regulation of gene expression;negative regulation of macromolecule biosynthetic process;negative regulation of macromolecule metabolic process;negative regulation of metabolic process;negative regulation of nitrogen compound metabolic process;negative regulation of nucleobase-containing compound metabolic process;negative regulation of RNA metabolic process;negative regulation of transcription, DNA-dependent;nitrogen compound metabolic process;nucleic acid metabolic process;nucleobase-containing compound metabolic process;positive regulation of biological process;positive regulation of biosynthetic process;positive regulation of cellular biosynthetic process;positive regulation of cellular component organization;positive regulation of cellular metabolic process;positive regulation of cellular process;positive regulation of cellular protein metabolic process;positive regulation of gene expression;positive regulation of histone acetylation;positive regulation of histone modification;positive regulation of macromolecule biosynthetic process;positive regulation of macromolecule metabolic process;positive regulation of metabolic process;positive regulation of nitrogen compound metabolic process;positive regulation of nucleobase-containing compound metabolic process;positive regulation of organelle organization;positive regulation of peptidyl-lysine acetylation;positive regulation of protein metabolic process;positive regulation of protein modification process;positive regulation of RNA metabolic process;positive regulation of transcription, DNA-dependent;primary metabolic process;regulation of biological process;regulation of biosynthetic process;regulation of cell cycle;regulation of cell cycle process;regulation of cell proliferation;regulation of cellular biosynthetic process;regulation of cellular component organization;regulation of cellular macromolecule biosynthetic process;regulation of cellular metabolic process;regulation of cellular process;regulation of cellular protein metabolic process;regulation of chromosome organization;regulation of G1/S transition of mitotic cell cycle;regulation of gene expression;regulation of histone acetylation;regulation of histone modification;regulation of interphase of mitotic cell cycle;regulation of macromolecule biosynthetic process;regulation of macromolecule metabolic process;regulation of metabolic process;regulation of mitotic cell cycle;regulation of nitrogen compound metabolic process;regulation of nucleobase-containing compound metabolic process;regulation of organelle organization;regulation of peptidyl-lysine acetylation;regulation of primary metabolic process;regulation of protein metabolic process;regulation of protein modification process;regulation of RNA metabolic process;regulation of transcription from RNA polymerase II promoter;regulation of transcription, DNA-dependent;response to stimulus;RNA biosynthetic process;RNA metabolic process;signal transduction;transcription, DNA-dependent;Wnt receptor signaling pathway	binding;DNA binding;histone acetyl-lysine binding;histone binding;nucleic acid binding;p53 binding;protein binding;protein binding transcription factor activity;regulatory region DNA binding;regulatory region nucleic acid binding;transcription coactivator activity;transcription cofactor activity;transcription corepressor activity;transcription factor binding;transcription factor binding transcription factor activity;transcription regulatory region DNA binding	cell part;cytoplasm;intracellular membrane-bounded organelle;intracellular organelle;intracellular part;membrane-bounded organelle;nucleus;organelle	-3.26827	-3.79963	-3.85544	-3.48612	-3.58918	-3.92306	-3.09294	-2.66768	-2.86392	-3.24281	-3.32484	-3.54756	-2.38147	-2.85746	-3.82447	-3.77117	-3.43458	-2.79434	-3.68674	-2.90097	-2.84172	-3.56456	-3.78941	-3.13525	-2.76625	-3.53988	-3.73347	-3.71988	-3.29616	-2.95169	-2.62945	-2.83476	-3.51035	-3.25004	-2.93124	-3.08359	-3.13751	-2.62243	-2.63535	-3.86605	-3.73182	-3.87212	-1.5158	-3.63914	-3.55569	-3.20528	-3.25038	-3.93285	-3.1437	-2.90399	-3.99872	-3.52742	-2.17989	-4.15297	-3.47889	-3.67598	-3.51574	-3.45922	-3.76048	-3.57992	-3.86757	-3.51725	-3.95826	-3.28352	-3.37608	-3.49362	-3.28997	-3.09662	-3.74011	-3.77413	-3.26229	-4.44976	-3.82973	-3.80473	-3.25482	-3.15081	-3.46835	-2.86802	-3.64341	-3.17509	-3.73469	-2.59873	-4.07881	-3.54915	-3.18616	-3.15612	-3.83667	0.504419	-3.36995	-3.2669	-3.18938	-3.68314	-3.96085	-3.46896	-3.41143	-2.84533	-3.86739	-2.93625	-3.7592	-4.23675	-3.53199	-3.40866	-3.44157	-4.03524	-2.79197	-3.28677	-3.77384	-3.79458	-3.49899	-3.59864	-2.98067	-3.11112	-3.39954	-3.53351	-3.9445	-3.40892	-2.65527	-3.28384	-3.41293	-3.75439	-3.73433	-3.81441	-3.23766	-3.45794	-3.40897	-3.81105	-3.79397	-4.01319	-4.1948	-2.90075	-3.14461	-4.58597	-2.67863	-3.20993	-2.81221	-2.98965	-2.94145	-3.28405	-3.75816	-3.33052	-3.30741	-3.31766	-3.17646	-3.45145	-3.17871	-4.39028	-3.23341
BRD7	Bromodomain-containing protein 7	Q9NPI1-2;Q9NPI1	279;279	Q9NPI1-2	Q9NPI1-2	279	QSGEDGGCWQREREDSGDAEAHAFKSPSKEN	X;X;X;X;X;X;X;X;X;X;X;X;X;X;X;Phospho (STY);X;X;X;X;X;X;X;X;X;X;X;X;X;X;X	XXXXXXXXXXXPPPPPPPPPPPPPPXXXXXX	EREDS(1)GDAEAHAFK	EREDS(127.2)GDAEAHAFK	S				2.75571	0.012629	-0.53395	3	1	0.000120169	127.2	76.372	127.2	-1.3343	10938000	biological regulation;biosynthetic process;cell cycle;cell surface receptor linked signaling pathway;cellular biosynthetic process;cellular macromolecule biosynthetic process;cellular macromolecule metabolic process;cellular metabolic process;cellular nitrogen compound metabolic process;cellular process;cellular response to stimulus;macromolecule biosynthetic process;macromolecule metabolic process;metabolic process;negative regulation of biological process;negative regulation of biosynthetic process;negative regulation of cell cycle process;negative regulation of cell proliferation;negative regulation of cellular biosynthetic process;negative regulation of cellular macromolecule biosynthetic process;negative regulation of cellular metabolic process;negative regulation of cellular process;negative regulation of G1/S transition of mitotic cell cycle;negative regulation of gene expression;negative regulation of macromolecule biosynthetic process;negative regulation of macromolecule metabolic process;negative regulation of metabolic process;negative regulation of nitrogen compound metabolic process;negative regulation of nucleobase-containing compound metabolic process;negative regulation of RNA metabolic process;negative regulation of transcription, DNA-dependent;nitrogen compound metabolic process;nucleic acid metabolic process;nucleobase-containing compound metabolic process;positive regulation of biological process;positive regulation of biosynthetic process;positive regulation of cellular biosynthetic process;positive regulation of cellular component organization;positive regulation of cellular metabolic process;positive regulation of cellular process;positive regulation of cellular protein metabolic process;positive regulation of gene expression;positive regulation of histone acetylation;positive regulation of histone modification;positive regulation of macromolecule biosynthetic process;positive regulation of macromolecule metabolic process;positive regulation of metabolic process;positive regulation of nitrogen compound metabolic process;positive regulation of nucleobase-containing compound metabolic process;positive regulation of organelle organization;positive regulation of peptidyl-lysine acetylation;positive regulation of protein metabolic process;positive regulation of protein modification process;positive regulation of RNA metabolic process;positive regulation of transcription, DNA-dependent;primary metabolic process;regulation of biological process;regulation of biosynthetic process;regulation of cell cycle;regulation of cell cycle process;regulation of cell proliferation;regulation of cellular biosynthetic process;regulation of cellular component organization;regulation of cellular macromolecule biosynthetic process;regulation of cellular metabolic process;regulation of cellular process;regulation of cellular protein metabolic process;regulation of chromosome organization;regulation of G1/S transition of mitotic cell cycle;regulation of gene expression;regulation of histone acetylation;regulation of histone modification;regulation of interphase of mitotic cell cycle;regulation of macromolecule biosynthetic process;regulation of macromolecule metabolic process;regulation of metabolic process;regulation of mitotic cell cycle;regulation of nitrogen compound metabolic process;regulation of nucleobase-containing compound metabolic process;regulation of organelle organization;regulation of peptidyl-lysine acetylation;regulation of primary metabolic process;regulation of protein metabolic process;regulation of protein modification process;regulation of RNA metabolic process;regulation of transcription from RNA polymerase II promoter;regulation of transcription, DNA-dependent;response to stimulus;RNA biosynthetic process;RNA metabolic process;signal transduction;transcription, DNA-dependent;Wnt receptor signaling pathway	binding;DNA binding;histone acetyl-lysine binding;histone binding;nucleic acid binding;p53 binding;protein binding;protein binding transcription factor activity;regulatory region DNA binding;regulatory region nucleic acid binding;transcription coactivator activity;transcription cofactor activity;transcription corepressor activity;transcription factor binding;transcription factor binding transcription factor activity;transcription regulatory region DNA binding	cell part;cytoplasm;intracellular membrane-bounded organelle;intracellular organelle;intracellular part;membrane-bounded organelle;nucleus;organelle	-3.70545	-3.3896	-2.57943	-2.90331	0.397716	-3.06074	-4.12612	-4.53415	-2.69456	-1.6261	-3.29233	-2.06119	-1.38923	-0.527271	-3.64718	-3.38331	-3.54061	-1.06914	-0.48987	-1.00643	-3.61051	-3.25366	-3.23297	-3.24156	-3.07257	-2.78944	-0.703941	-0.274159	-0.84037	-3.80282	-0.825687	-3.1485	-0.927679	-0.716749	-2.11871	-2.58708	-2.29287	-3.17496	-3.63703	-1.92371	-3.22168	-3.81122	-3.73595	-4.0527	-4.02215	-3.43054	-2.91165	-3.61454	-3.9023	-3.85541	-3.37577	-3.66716	-1.62017	-3.24978	-2.95158	-0.956047	-1.38649	-1.23925	-1.358	-2.83373	-3.06358	-3.88579	-3.13725	-1.08505	-3.09247	-2.96951	-2.82604	-3.58096	-4.4092	-3.26352	-1.11548	-1.59159	-2.98746	-2.3126	-1.72877	-3.57524	-2.5365	-2.13797	-3.53764	-3.88332	-2.37519	-3.01076	-4.1316	-3.46047	-3.6136	-3.77511	-2.95834	-4.01215	-3.16466	-3.40683	-1.47588	-1.34198	-1.4655	-0.993876	-2.30572	-3.60239	-3.5947	-2.6621	-3.08249	-3.32741	-3.54017	-3.64244	-3.24478	-3.63594	-3.51935	-3.72031	-4.43018	-3.79794	-2.82651	-3.24004	-2.52361	-3.45841	-3.97783	-3.30444	-3.04603	-3.31329	-3.42456	-3.28187	-3.37456	-3.51375	-4.03601	-4.68077	-3.17502	-1.92336	-2.74916	-3.05599	-3.90632	-4.19544	-3.10775	-4.47984	-3.4184	-3.11836	-3.25573	-3.50209	-3.03046	-2.83292	-3.36695	-3.46819	-3.83439	-3.32878	-2.81166	-2.4265	-2.2929	-3.37488	-3.2712	-3.0979	-3.2134
BRD7	Bromodomain-containing protein 7	Q9NPI1-2;Q9NPI1	289;289	Q9NPI1-2	Q9NPI1-2	289	REREDSGDAEAHAFKSPSKENKKKDKDMLED	X;X;X;X;X;Phospho (STY);X;X;X;X;X;X;X;X;X;Phospho (STY);X;X;X;X;X;X;X;X;X;X;X;X;X;X;X	XPPPPPPPPPPPPPPPPPPXXXXXXXXXXXX	EREDSGDAEAHAFKS(0.954)PS(0.046)K	EREDS(-41.13)GDAEAHAFKS(13.18)PS(-13.18)K	S				1.98445	0.049989	-0.540399	3	0.95401	0.00372969	72.489	25.246	57.414	2.8037	17574000	biological regulation;biosynthetic process;cell cycle;cell surface receptor linked signaling pathway;cellular biosynthetic process;cellular macromolecule biosynthetic process;cellular macromolecule metabolic process;cellular metabolic process;cellular nitrogen compound metabolic process;cellular process;cellular response to stimulus;macromolecule biosynthetic process;macromolecule metabolic process;metabolic process;negative regulation of biological process;negative regulation of biosynthetic process;negative regulation of cell cycle process;negative regulation of cell proliferation;negative regulation of cellular biosynthetic process;negative regulation of cellular macromolecule biosynthetic process;negative regulation of cellular metabolic process;negative regulation of cellular process;negative regulation of G1/S transition of mitotic cell cycle;negative regulation of gene expression;negative regulation of macromolecule biosynthetic process;negative regulation of macromolecule metabolic process;negative regulation of metabolic process;negative regulation of nitrogen compound metabolic process;negative regulation of nucleobase-containing compound metabolic process;negative regulation of RNA metabolic process;negative regulation of transcription, DNA-dependent;nitrogen compound metabolic process;nucleic acid metabolic process;nucleobase-containing compound metabolic process;positive regulation of biological process;positive regulation of biosynthetic process;positive regulation of cellular biosynthetic process;positive regulation of cellular component organization;positive regulation of cellular metabolic process;positive regulation of cellular process;positive regulation of cellular protein metabolic process;positive regulation of gene expression;positive regulation of histone acetylation;positive regulation of histone modification;positive regulation of macromolecule biosynthetic process;positive regulation of macromolecule metabolic process;positive regulation of metabolic process;positive regulation of nitrogen compound metabolic process;positive regulation of nucleobase-containing compound metabolic process;positive regulation of organelle organization;positive regulation of peptidyl-lysine acetylation;positive regulation of protein metabolic process;positive regulation of protein modification process;positive regulation of RNA metabolic process;positive regulation of transcription, DNA-dependent;primary metabolic process;regulation of biological process;regulation of biosynthetic process;regulation of cell cycle;regulation of cell cycle process;regulation of cell proliferation;regulation of cellular biosynthetic process;regulation of cellular component organization;regulation of cellular macromolecule biosynthetic process;regulation of cellular metabolic process;regulation of cellular process;regulation of cellular protein metabolic process;regulation of chromosome organization;regulation of G1/S transition of mitotic cell cycle;regulation of gene expression;regulation of histone acetylation;regulation of histone modification;regulation of interphase of mitotic cell cycle;regulation of macromolecule biosynthetic process;regulation of macromolecule metabolic process;regulation of metabolic process;regulation of mitotic cell cycle;regulation of nitrogen compound metabolic process;regulation of nucleobase-containing compound metabolic process;regulation of organelle organization;regulation of peptidyl-lysine acetylation;regulation of primary metabolic process;regulation of protein metabolic process;regulation of protein modification process;regulation of RNA metabolic process;regulation of transcription from RNA polymerase II promoter;regulation of transcription, DNA-dependent;response to stimulus;RNA biosynthetic process;RNA metabolic process;signal transduction;transcription, DNA-dependent;Wnt receptor signaling pathway	binding;DNA binding;histone acetyl-lysine binding;histone binding;nucleic acid binding;p53 binding;protein binding;protein binding transcription factor activity;regulatory region DNA binding;regulatory region nucleic acid binding;transcription coactivator activity;transcription cofactor activity;transcription corepressor activity;transcription factor binding;transcription factor binding transcription factor activity;transcription regulatory region DNA binding	cell part;cytoplasm;intracellular membrane-bounded organelle;intracellular organelle;intracellular part;membrane-bounded organelle;nucleus;organelle	-3.42739	-4.25951	-4.14766	-3.14605	0.673821	-3.75646	-2.914	-2.93759	-3.28925	-1.05917	-3.80678	-3.50183	-3.84396	-3.10724	-3.5881	-2.78471	-3.39278	-1.19627	-3.2815	-0.861828	-2.98427	-1.37372	-1.59915	-3.07799	-2.28864	-3.06892	-1.42344	-1.52018	-1.35999	-1.64545	-0.803272	-2.37141	-1.06331	-1.50288	-3.68668	-3.40667	-3.29512	-4.29598	-2.67514	-3.46318	-3.21277	-3.44495	-3.95682	-3.1274	-2.83207	-1.86703	-4.01462	-3.17587	-4.026	-3.20933	-3.69647	-0.591551	-0.764448	-1.28203	-0.716932	-0.471296	-0.477055	-0.704197	-3.42113	-2.80833	-3.63352	-1.05204	0.350491	0.641396	-0.357975	-0.183767	-0.00931549	-1.23988	-3.45871	-0.738991	-0.66659	-4.45064	-3.87961	-1.95092	-1.94131	-2.52284	-4.15841	-1.99668	-3.29558	-2.12749	-3.74427	-3.51378	-4.1955	-3.55583	-3.32845	-0.231556	0.298754	-3.35405	-0.43059	-3.35148	-1.46215	-3.00984	-3.3282	-0.600725	-0.821228	-2.41462	-3.1665	-3.25228	-3.40707	-3.72056	-1.46125	-3.94405	-4.18986	-3.39354	-3.33701	-3.47624	-2.97719	-3.62667	-0.967756	-0.975962	-2.07972	-1.91329	-3.78603	-1.26506	-3.69404	-2.80647	-3.09856	-3.23563	-2.53474	-3.58657	-2.17132	-3.8342	-3.21803	-3.75266	-3.67386	-3.50049	-3.98543	-3.39008	-3.79134	-3.83244	-3.86048	-2.90841	-3.1827	-3.48288	-3.33868	-3.94069	-2.96048	-3.63301	-2.88599	-2.78248	-3.7278	-2.45607	-3.34431	-3.35164	-3.40163	-2.40543	-2.81966
BRD8	Bromodomain-containing protein 8	H7C128;H7C179;H7C127;Q9H0E9-3;Q9H0E9-4;Q9H0E9-2	255;259;259;124;264;264	H7C128	H7C128	255	VTDDSPQKKMLGQKATPPPSPLLSELLKKGS	X;X;X;X;X;X;X;X;X;X;X;X;X;X;X;Phospho (STY);X;X;X;Phospho (STY);X;X;X;X;X;X;X;X;X;X;X	XXXXXXXXXXXXXXPPPPPPPPPPPPPPXXX	AT(1)PPPS(0.963)PLLS(0.037)ELLK	AT(59.92)PPPS(14.21)PLLS(-14.21)ELLK	T			Yes	4.28868	0.000686143	-0.505953	2	0.999999	0.00126684	94.339	64.011	82.449	0.070432	3977900	biological regulation;cell surface receptor linked signaling pathway;cellular component organization;cellular component organization at cellular level;cellular component organization or biogenesis;cellular component organization or biogenesis at cellular level;cellular macromolecule metabolic process;cellular metabolic process;cellular process;cellular protein metabolic process;cellular response to stimulus;chromatin modification;chromatin organization;chromosome organization;covalent chromatin modification;histone acetylation;histone H2A acetylation;histone H4 acetylation;histone modification;internal peptidyl-lysine acetylation;internal protein amino acid acetylation;intracellular receptor mediated signaling pathway;macromolecule metabolic process;macromolecule modification;metabolic process;organelle organization;peptidyl-amino acid modification;peptidyl-lysine acetylation;peptidyl-lysine modification;primary metabolic process;protein acetylation;protein acylation;protein metabolic process;protein modification process;regulation of biological process;regulation of biosynthetic process;regulation of cellular biosynthetic process;regulation of cellular macromolecule biosynthetic process;regulation of cellular metabolic process;regulation of cellular process;regulation of gene expression;regulation of growth;regulation of macromolecule biosynthetic process;regulation of macromolecule metabolic process;regulation of metabolic process;regulation of nitrogen compound metabolic process;regulation of nucleobase-containing compound metabolic process;regulation of primary metabolic process;regulation of RNA metabolic process;regulation of transcription from RNA polymerase II promoter;regulation of transcription, DNA-dependent;response to stimulus;signal transduction	ligand-dependent nuclear receptor activity;molecular transducer activity;nucleic acid binding transcription factor activity;receptor activity;sequence-specific DNA binding transcription factor activity;signal transducer activity;signaling receptor activity;thyroid hormone receptor activity	cell part;chromatin remodeling complex;chromosomal part;cytoplasmic part;H4/H2A histone acetyltransferase complex;histone acetyltransferase complex;intracellular membrane-bounded organelle;intracellular organelle;intracellular organelle part;intracellular part;macromolecular complex;membrane-bounded organelle;mitochondrion;NuA4 histone acetyltransferase complex;nuclear chromosome part;nuclear part;nucleoplasm;nucleoplasm part;nucleus;organelle;organelle part;protein complex;Swr1 complex	-2.5137	-2.06049	-2.38992	-2.82848	-3.39645	-3.64989	-4.12825	-3.55995	-3.03007	-3.66414	-1.21345	-0.827539	-1.02876	-1.34412	-1.4597	-0.893475	-3.91933	-2.96591	-4.10635	-3.72512	-3.6905	-3.01539	-2.75729	-2.86618	-2.95634	-3.20286	-2.02624	-3.65767	-1.1739	-2.68081	-1.6135	-3.33114	-1.34017	-1.24366	-3.59711	-2.99306	-3.22708	-4.07734	-3.01266	-2.45553	-2.62637	-3.64272	-3.97512	-3.87425	-3.324	-4.44413	-3.35979	-3.21682	-3.37581	-3.55409	-4.12108	-4.25263	-3.42288	-3.78338	-3.29596	-3.37611	-3.59821	-3.3067	-3.22382	-3.01906	-3.27596	-2.60221	-3.23448	-2.79494	-0.823097	-2.90791	-5.46496	-3.06922	-3.38474	-2.82712	-3.15821	-3.33433	-2.85085	-3.41337	-4.00254	-2.62013	-3.22896	-3.40096	-3.45941	-3.30093	-3.21311	-3.31591	-3.82019	-3.26938	-3.21633	-3.27486	-3.40615	-2.74242	-3.50379	-3.32583	-3.7176	-3.19281	-3.25525	-3.83779	-3.03048	-3.58459	-3.82046	-3.96613	-3.82571	-4.09969	-2.86363	-3.8563	-3.67216	-3.21803	-3.29417	-3.38792	-3.78332	-3.63242	-3.97772	-3.99971	-4.0268	-3.5729	-3.5291	-3.56704	-3.2537	-3.7232	-3.03016	-3.29948	-3.52976	-3.68494	-3.87296	-3.31381	-3.42019	-4.4829	-4.26551	-3.6858	-3.12406	-3.24703	-3.82189	-3.63725	-3.57971	-3.1845	-3.36846	-2.81855	-2.83192	-3.619	-3.94451	-3.1531	-3.0865	-3.09204	-3.13006	-2.83412	-3.5147	-2.89101	-2.62888	-3.32974	-2.87273
BRD9	Bromodomain-containing protein 9	Q9H8M2-2;Q9H8M2-3;Q9H8M2-1;Q9H8M2-6;Q9H8M2	197;472;492;535;588	Q9H8M2-2	Q9H8M2-2	197	GEQPDVTHDPYEFLQSPEPAASAKT______	X;X;X;X;X;X;X;X;X;X;X;X;X;X;X;Phospho (STY);X;X;X;X;X;X;X;X;X;X;X;X;X;X;X	PPPPPPPPPPPPPPPPPPPPPPPPXXXXXXX	LSVGEQPDVTHDPYEFLQS(1)PEPAASAK	LS(-72.92)VGEQPDVT(-45.08)HDPY(-40.24)EFLQS(40.05)PEPAAS(-40.05)AK	S		MTOR		2.2754	0.0299823	-0.360695	3	0.999775	1.58e-08	99.6	67.85	99.6	0.46522	5580300	biological regulation;biosynthetic process;cellular biosynthetic process;cellular component organization;cellular component organization at cellular level;cellular component organization or biogenesis;cellular component organization or biogenesis at cellular level;cellular macromolecule biosynthetic process;cellular macromolecule metabolic process;cellular metabolic process;cellular nitrogen compound metabolic process;cellular process;chromatin modification;chromatin organization;chromosome organization;macromolecule biosynthetic process;macromolecule metabolic process;metabolic process;nitrogen compound metabolic process;nucleic acid metabolic process;nucleobase-containing compound metabolic process;organelle organization;primary metabolic process;regulation of biological process;regulation of biosynthetic process;regulation of cellular biosynthetic process;regulation of cellular macromolecule biosynthetic process;regulation of cellular metabolic process;regulation of cellular process;regulation of gene expression;regulation of macromolecule biosynthetic process;regulation of macromolecule metabolic process;regulation of metabolic process;regulation of nitrogen compound metabolic process;regulation of nucleobase-containing compound metabolic process;regulation of primary metabolic process;regulation of RNA metabolic process;regulation of transcription, DNA-dependent;RNA biosynthetic process;RNA metabolic process;transcription, DNA-dependent	binding;histone acetyl-lysine binding;histone binding;nucleic acid binding;protein binding		-1.6628	-1.21464	-1.02021	-0.316673	-4.01762	-3.74046	-3.36082	-2.8347	-3.10177	-3.70038	-0.486399	-4.0357	-3.33536	-3.39931	-2.62411	-3.77569	-4.2178	-2.97604	-3.16937	-4.57545	-3.34909	-2.85082	-3.13663	-3.67512	-2.54412	-3.62694	-1.52957	-3.11275	-1.42746	-3.18559	-1.80315	-3.67106	-0.894226	-0.784987	-3.24134	-1.70275	-0.610811	-3.24071	-3.04525	-2.94538	-3.03755	-3.45054	-3.57919	-3.55837	-2.99867	-3.38035	-3.69245	-3.23737	-4.12715	-3.82341	-3.43486	-2.81693	-3.17475	-3.56912	-3.89659	-3.25922	-2.28809	-3.72628	-3.64096	-3.28639	-4.01117	-3.80583	-4.25529	-2.6214	-3.43876	-2.84515	-4.10231	-4.0598	-3.86868	-3.01936	-3.54864	-4.47113	-3.23108	-3.16267	-3.45153	-3.16576	-3.50339	-3.83826	-2.94575	-3.74719	-3.17091	-3.41165	-3.51911	-3.74591	-3.75357	-3.19266	-4.22885	-3.1161	-3.3496	-3.82847	-2.9836	-3.86885	-3.77613	-3.93828	-3.65648	-3.32369	-3.17466	-3.23493	-3.10636	-3.07877	-3.36559	-3.83211	-3.40314	-3.19355	-3.66644	-3.25958	-2.94007	-3.12655	-3.49793	-2.9964	-3.4473	-3.35568	-3.28413	-3.6011	-3.41747	-3.04295	-3.33668	-3.48795	-3.97828	-3.21386	-3.23377	-4.32852	-3.31631	-3.38972	-3.88893	-3.82515	-3.75704	-4.60598	-3.53351	-3.30351	-2.85512	-3.78395	-3.71606	-3.44822	-3.5313	-3.89751	-3.02578	-3.67308	-3.71503	-3.18471	-3.79263	-3.39798	-3.23949	-3.42654	-4.07898	-2.99299	-3.3053
BRDT	Bromodomain testis-specific protein	Q58F21-5;Q58F21-4;Q58F21;Q58F21-3;Q58F21-2;C9JJU3	112;139;185;189;198;185	Q58F21-5	Q58F21-5	112	KVFKQQEIPSVFPKTSISPLNVVQGASVNSS	X;X;X;X;X;X;X;X;X;X;X;X;X;X;X;X;X;X;X;X;X;X;X;X;X;X;X;X;X;X;X	XXXXXXXXXXXXXXXXXXXXXXXXXXXXXXX	T(0.317)S(0.317)IS(0.317)PLNVVQGAS(0.049)VNSSSQTAAQVTK	T(0)S(0)IS(0)PLNVVQGAS(-8.13)VNS(-37.15)S(-44.53)S(-50.35)QT(-55.67)AAQVT(-60.18)K	S				0.106719	0.893002	0.0210427	3	0.31705	0.000784662	61.099	38.739	61.099	-0.16529	0	biological regulation;biosynthetic process;cell cycle phase;cell cycle process;cell differentiation;cellular biosynthetic process;cellular component organization;cellular component organization at cellular level;cellular component organization or biogenesis;cellular component organization or biogenesis at cellular level;cellular developmental process;cellular macromolecule biosynthetic process;cellular macromolecule metabolic process;cellular metabolic process;cellular nitrogen compound metabolic process;cellular process;chromatin modification;chromatin organization;chromatin remodeling;chromosome organization;developmental process;gamete generation;macromolecule biosynthetic process;macromolecule metabolic process;male gamete generation;male meiosis;male meiosis I;meiosis;meiosis I;metabolic process;mRNA metabolic process;mRNA processing;multicellular organismal process;multicellular organismal reproductive process;nitrogen compound metabolic process;nucleic acid metabolic process;nucleobase-containing compound metabolic process;organelle organization;positive regulation of biological process;positive regulation of biosynthetic process;positive regulation of cellular biosynthetic process;positive regulation of cellular metabolic process;positive regulation of cellular process;positive regulation of gene expression;positive regulation of macromolecule biosynthetic process;positive regulation of macromolecule metabolic process;positive regulation of metabolic process;positive regulation of nitrogen compound metabolic process;positive regulation of nucleobase-containing compound metabolic process;positive regulation of RNA metabolic process;positive regulation of transcription during meiosis;positive regulation of transcription, DNA-dependent;primary metabolic process;regulation of biological process;regulation of biosynthetic process;regulation of cellular biosynthetic process;regulation of cellular macromolecule biosynthetic process;regulation of cellular metabolic process;regulation of cellular process;regulation of gene expression;regulation of macromolecule biosynthetic process;regulation of macromolecule metabolic process;regulation of metabolic process;regulation of nitrogen compound metabolic process;regulation of nucleobase-containing compound metabolic process;regulation of primary metabolic process;regulation of RNA metabolic process;regulation of RNA splicing;regulation of transcription during meiosis;regulation of transcription, DNA-dependent;reproductive process;RNA biosynthetic process;RNA metabolic process;RNA processing;RNA splicing;spermatogenesis;transcription, DNA-dependent	binding;histone acetyl-lysine binding;histone binding;protein binding;protein binding transcription factor activity;transcription coactivator activity;transcription cofactor activity;transcription factor binding transcription factor activity	cell part;intracellular membrane-bounded organelle;intracellular organelle;intracellular part;membrane-bounded organelle;nucleus;organelle	-4.06015	-2.9691	-4.14275	-3.33137	-4.01258	-4.13857	-3.41926	-3.79492	-2.66045	-3.5465	-3.27256	-3.24138	-4.07693	-3.61602	-3.74932	-2.73456	-4.17426	-3.37223	-3.66515	-3.85438	-3.55776	-3.34001	-3.03545	-3.1965	-3.29745	-3.3325	-3.58696	-3.58118	-3.22104	-2.8723	-3.45352	-3.34992	-3.15731	-3.20922	-2.79831	-3.26776	-3.92713	-2.97051	-2.70279	-4.35551	-3.94231	-3.85104	-3.62576	-3.30941	-3.50755	-3.08666	-3.69456	-3.36552	-3.76253	-3.68189	-4.12798	-3.15401	-2.99896	-4.20363	-3.64082	-3.10244	-3.68316	-3.74279	-2.81776	-2.87653	-3.50269	-2.71602	-4.44022	-4.48343	-3.34738	-3.38523	-3.69687	-4.28938	-2.95655	-3.78903	-3.59487	-4.1382	-3.22335	-2.90831	-2.71533	-3.51937	-3.19313	-3.22159	-2.94725	-3.338	-3.91074	-3.81449	-3.38564	-3.55132	-2.3516	-3.83388	-3.64528	-3.47566	-3.52013	-3.00597	-3.34192	-4.41936	-2.99195	-4.0356	-3.4858	-3.06095	-3.44627	-3.21963	-3.18666	-3.32035	-3.4238	-4.12698	-3.97363	-3.71455	-2.93517	-3.28912	-3.58235	-2.99068	-4.32302	-3.47521	-3.29111	-3.75737	-3.44843	-3.34057	-2.47502	-3.64182	-3.06454	-2.69762	-4.05562	-3.39814	-3.23269	-3.75208	-3.64995	-3.92475	-3.59158	-3.02206	-3.27859	-3.83339	-3.43448	-2.85645	-2.63618	-3.73528	-3.15942	-3.59477	-3.19418	-3.80032	-2.7112	-3.19575	-3.6347	-2.59556	-2.78902	-3.26223	-3.25808	-3.22314	-3.60998	-2.72764	-3.18093
BRDT	Bromodomain testis-specific protein	Q58F21-5;Q58F21-4;Q58F21;Q58F21-3;Q58F21-2;C9JJU3	111;138;184;188;197;184	Q58F21-5	Q58F21-5	111	EKVFKQQEIPSVFPKTSISPLNVVQGASVNS	X;X;X;X;X;X;X;X;X;X;X;X;X;X;X;Phospho (STY);X;X;X;X;X;X;X;X;X;X;X;X;X;X;X	XXXXXXXXXXXXXXXPPPPPPPPPPPPPPPP	T(0.317)S(0.317)IS(0.317)PLNVVQGAS(0.049)VNSSSQTAAQVTK	T(0)S(0)IS(0)PLNVVQGAS(-8.13)VNS(-37.15)S(-44.53)S(-50.35)QT(-55.67)AAQVT(-60.18)K	T				0.049097	0.9491	0.0104725	3	0.31705	0.000784662	61.099	38.739	61.099	-0.16529	0	biological regulation;biosynthetic process;cell cycle phase;cell cycle process;cell differentiation;cellular biosynthetic process;cellular component organization;cellular component organization at cellular level;cellular component organization or biogenesis;cellular component organization or biogenesis at cellular level;cellular developmental process;cellular macromolecule biosynthetic process;cellular macromolecule metabolic process;cellular metabolic process;cellular nitrogen compound metabolic process;cellular process;chromatin modification;chromatin organization;chromatin remodeling;chromosome organization;developmental process;gamete generation;macromolecule biosynthetic process;macromolecule metabolic process;male gamete generation;male meiosis;male meiosis I;meiosis;meiosis I;metabolic process;mRNA metabolic process;mRNA processing;multicellular organismal process;multicellular organismal reproductive process;nitrogen compound metabolic process;nucleic acid metabolic process;nucleobase-containing compound metabolic process;organelle organization;positive regulation of biological process;positive regulation of biosynthetic process;positive regulation of cellular biosynthetic process;positive regulation of cellular metabolic process;positive regulation of cellular process;positive regulation of gene expression;positive regulation of macromolecule biosynthetic process;positive regulation of macromolecule metabolic process;positive regulation of metabolic process;positive regulation of nitrogen compound metabolic process;positive regulation of nucleobase-containing compound metabolic process;positive regulation of RNA metabolic process;positive regulation of transcription during meiosis;positive regulation of transcription, DNA-dependent;primary metabolic process;regulation of biological process;regulation of biosynthetic process;regulation of cellular biosynthetic process;regulation of cellular macromolecule biosynthetic process;regulation of cellular metabolic process;regulation of cellular process;regulation of gene expression;regulation of macromolecule biosynthetic process;regulation of macromolecule metabolic process;regulation of metabolic process;regulation of nitrogen compound metabolic process;regulation of nucleobase-containing compound metabolic process;regulation of primary metabolic process;regulation of RNA metabolic process;regulation of RNA splicing;regulation of transcription during meiosis;regulation of transcription, DNA-dependent;reproductive process;RNA biosynthetic process;RNA metabolic process;RNA processing;RNA splicing;spermatogenesis;transcription, DNA-dependent	binding;histone acetyl-lysine binding;histone binding;protein binding;protein binding transcription factor activity;transcription coactivator activity;transcription cofactor activity;transcription factor binding transcription factor activity	cell part;intracellular membrane-bounded organelle;intracellular organelle;intracellular part;membrane-bounded organelle;nucleus;organelle	-2.95167	-2.52622	-4.27156	-4.2446	-3.10843	-2.99533	-3.91939	-4.39467	-3.38796	-2.47419	-3.36438	-3.54304	-3.78665	-3.44616	-3.02505	-3.66738	-3.92988	-3.81332	-3.16415	-3.29243	-3.46213	-3.11995	-2.64929	-3.32931	-3.48782	-3.59869	-3.37446	-3.45027	-3.82242	-2.86808	-3.65093	-3.61433	-3.09648	-3.69406	-3.32555	-3.89539	-3.82045	-3.45405	-3.27006	-3.51648	-3.40279	-3.52138	-4.33883	-3.46246	-2.58964	-3.18025	-3.42419	-3.85177	-3.86914	-3.93568	-3.57318	-3.42001	-2.81979	-3.96747	-3.92181	-3.37187	-3.58148	-4.63814	-3.99992	-2.64205	-3.72817	-3.44976	-4.10165	-3.56735	-3.75927	-3.28365	-3.44467	-4.12562	-4.16222	-4.2435	-3.36358	-3.8493	-3.18342	-3.28353	-2.54359	-2.74679	-3.29279	-3.40536	-3.20647	-2.46486	-3.8764	-3.8476	-2.68838	-3.79318	-2.82615	-3.55122	-3.05207	-3.46511	-2.8007	-3.96772	-3.32362	-3.57952	-3.74419	-3.16406	-3.33873	-3.8541	-2.75827	-3.12345	-3.81809	-3.23554	-3.50583	-3.78997	-2.95236	-3.54074	-3.56822	-3.62886	-3.02627	-3.54875	-3.62727	-4.30783	-3.28443	-3.11411	-3.42369	-3.44252	-3.55552	-3.76814	-3.42376	-3.72637	-3.80594	-3.33441	-3.57652	-4.78842	-3.74645	-3.10561	-3.01356	-3.23311	-3.58398	-3.97099	-3.67042	-3.28119	-3.6347	-3.51653	-3.39818	-4.21598	-3.36248	-2.65136	-3.8674	-4.34211	-3.51691	-3.35255	-3.17541	-2.39924	-2.64458	-3.21915	-3.16627	-2.77539	-3.3844
BRDT	Bromodomain testis-specific protein	Q58F21-5;Q58F21-4;Q58F21;Q58F21-3;Q58F21-2	608;635;681;685;694	Q58F21-5	Q58F21-5	608	ESEMFPKFTEVKPNDSPSKENVKKMKNECIP	X;X;X;X;X;X;X;X;X;X;X;X;X;X;X;Phospho (STY);X;X;X;X;X;X;X;X;X;X;X;X;X;X;X	XXXXXXXPPPPPPPPPPPPXXXXXXXXXXXX	FTEVKPNDS(0.999)PS(0.001)K	FT(-132.12)EVKPNDS(31.99)PS(-31.99)K	S				1.08918	0.224347	-0.184045	2	0.999368	4.34e-45	213.69	149.17	192.78	-0.42409	16245000	biological regulation;biosynthetic process;cell cycle phase;cell cycle process;cell differentiation;cellular biosynthetic process;cellular component organization;cellular component organization at cellular level;cellular component organization or biogenesis;cellular component organization or biogenesis at cellular level;cellular developmental process;cellular macromolecule biosynthetic process;cellular macromolecule metabolic process;cellular metabolic process;cellular nitrogen compound metabolic process;cellular process;chromatin modification;chromatin organization;chromatin remodeling;chromosome organization;developmental process;gamete generation;macromolecule biosynthetic process;macromolecule metabolic process;male gamete generation;male meiosis;male meiosis I;meiosis;meiosis I;metabolic process;mRNA metabolic process;mRNA processing;multicellular organismal process;multicellular organismal reproductive process;nitrogen compound metabolic process;nucleic acid metabolic process;nucleobase-containing compound metabolic process;organelle organization;positive regulation of biological process;positive regulation of biosynthetic process;positive regulation of cellular biosynthetic process;positive regulation of cellular metabolic process;positive regulation of cellular process;positive regulation of gene expression;positive regulation of macromolecule biosynthetic process;positive regulation of macromolecule metabolic process;positive regulation of metabolic process;positive regulation of nitrogen compound metabolic process;positive regulation of nucleobase-containing compound metabolic process;positive regulation of RNA metabolic process;positive regulation of transcription during meiosis;positive regulation of transcription, DNA-dependent;primary metabolic process;regulation of biological process;regulation of biosynthetic process;regulation of cellular biosynthetic process;regulation of cellular macromolecule biosynthetic process;regulation of cellular metabolic process;regulation of cellular process;regulation of gene expression;regulation of macromolecule biosynthetic process;regulation of macromolecule metabolic process;regulation of metabolic process;regulation of nitrogen compound metabolic process;regulation of nucleobase-containing compound metabolic process;regulation of primary metabolic process;regulation of RNA metabolic process;regulation of RNA splicing;regulation of transcription during meiosis;regulation of transcription, DNA-dependent;reproductive process;RNA biosynthetic process;RNA metabolic process;RNA processing;RNA splicing;spermatogenesis;transcription, DNA-dependent	binding;histone acetyl-lysine binding;histone binding;protein binding;protein binding transcription factor activity;transcription coactivator activity;transcription cofactor activity;transcription factor binding transcription factor activity	cell part;intracellular membrane-bounded organelle;intracellular organelle;intracellular part;membrane-bounded organelle;nucleus;organelle	-3.17941	-3.82596	-3.3054	-4.29651	-3.31167	-3.7017	-3.15212	-3.76822	-3.67041	-3.26931	-2.9684	-2.84446	-3.20932	-3.64852	-2.71531	-3.88743	-3.47289	-3.68663	-3.44152	-3.35663	-2.7854	-3.06494	-3.82328	-3.50564	-3.86962	-3.38275	-3.03902	-0.0580635	-3.47685	-3.22547	-3.6298	-3.3711	-3.49146	-0.141361	-3.49504	-3.27203	-3.3634	-3.72828	-3.30813	-3.45013	-2.91532	-3.57967	-4.17953	-3.72082	-3.37307	-4.39332	-3.32226	-3.73994	-2.80843	-3.55644	-3.84462	-3.02824	-3.90678	-3.39576	-3.08421	-3.18848	-2.73687	-3.22282	-4.50417	-3.72786	-1.68738	-3.72529	-3.59451	-3.43658	-3.28053	-3.16995	-3.84658	-4.21932	-2.50317	-3.63738	-3.17803	-4.02279	-2.99154	-3.48188	-4.32791	-3.25074	-3.72193	-3.38261	-3.26194	-3.99404	-3.96332	-3.07951	-3.85156	-3.05264	-3.01149	-3.73047	-4.49001	-2.38235	-3.00283	-3.47017	-3.74781	-3.82387	-3.3237	-3.00004	-3.67821	-3.73084	-3.95683	-4.27045	-3.92387	-2.22288	-2.72641	-2.25682	-3.03094	-4.10712	-3.89435	-2.91586	-3.60739	-3.1386	-3.58091	-3.25753	-2.92452	-4.44322	-3.91861	-3.51784	-2.33042	-4.23584	-3.11345	-3.19748	-3.27558	-2.87478	-4.21414	-3.52015	-3.13517	-3.10017	-3.37489	-4.12527	-3.45635	-3.40536	-3.28732	-4.04855	-3.22862	-3.93765	-2.91837	-3.46292	-3.29511	-3.96315	-2.6935	-2.97609	-3.0832	-3.50267	-3.15755	-2.50791	-3.45139	-3.31836	-4.27476	-3.33257	-3.53158
BRDT	Bromodomain testis-specific protein	Q58F21-5;Q58F21-4;Q58F21;Q58F21-3;Q58F21-2;C9JJU3	114;141;187;191;200;187	Q58F21-5	Q58F21-5	114	FKQQEIPSVFPKTSISPLNVVQGASVNSSSQ	X;X;X;X;X;X;X;X;X;X;X;X;X;X;X;Phospho (STY);X;X;X;X;X;X;X;X;X;X;X;X;X;X;X	XXXXXXXXXXXXPPPPPPPPPPPPPPPPPPP	T(0.179)S(0.179)IS(0.64)PLNVVQGAS(0.003)VNSSSQTAAQVTK	T(-5.53)S(-5.53)IS(5.53)PLNVVQGAS(-23.71)VNS(-46.32)S(-53.51)S(-58.71)QT(-62.25)AAQVT(-66.25)K	S				1.64492	0.089201	-0.192993	3	0.639607	0.000141009	66.556	42.349	66.556	-0.40445	100980	biological regulation;biosynthetic process;cell cycle phase;cell cycle process;cell differentiation;cellular biosynthetic process;cellular component organization;cellular component organization at cellular level;cellular component organization or biogenesis;cellular component organization or biogenesis at cellular level;cellular developmental process;cellular macromolecule biosynthetic process;cellular macromolecule metabolic process;cellular metabolic process;cellular nitrogen compound metabolic process;cellular process;chromatin modification;chromatin organization;chromatin remodeling;chromosome organization;developmental process;gamete generation;macromolecule biosynthetic process;macromolecule metabolic process;male gamete generation;male meiosis;male meiosis I;meiosis;meiosis I;metabolic process;mRNA metabolic process;mRNA processing;multicellular organismal process;multicellular organismal reproductive process;nitrogen compound metabolic process;nucleic acid metabolic process;nucleobase-containing compound metabolic process;organelle organization;positive regulation of biological process;positive regulation of biosynthetic process;positive regulation of cellular biosynthetic process;positive regulation of cellular metabolic process;positive regulation of cellular process;positive regulation of gene expression;positive regulation of macromolecule biosynthetic process;positive regulation of macromolecule metabolic process;positive regulation of metabolic process;positive regulation of nitrogen compound metabolic process;positive regulation of nucleobase-containing compound metabolic process;positive regulation of RNA metabolic process;positive regulation of transcription during meiosis;positive regulation of transcription, DNA-dependent;primary metabolic process;regulation of biological process;regulation of biosynthetic process;regulation of cellular biosynthetic process;regulation of cellular macromolecule biosynthetic process;regulation of cellular metabolic process;regulation of cellular process;regulation of gene expression;regulation of macromolecule biosynthetic process;regulation of macromolecule metabolic process;regulation of metabolic process;regulation of nitrogen compound metabolic process;regulation of nucleobase-containing compound metabolic process;regulation of primary metabolic process;regulation of RNA metabolic process;regulation of RNA splicing;regulation of transcription during meiosis;regulation of transcription, DNA-dependent;reproductive process;RNA biosynthetic process;RNA metabolic process;RNA processing;RNA splicing;spermatogenesis;transcription, DNA-dependent	binding;histone acetyl-lysine binding;histone binding;protein binding;protein binding transcription factor activity;transcription coactivator activity;transcription cofactor activity;transcription factor binding transcription factor activity	cell part;intracellular membrane-bounded organelle;intracellular organelle;intracellular part;membrane-bounded organelle;nucleus;organelle	-3.49129	-2.67404	-3.00878	-2.98005	-4.10492	-3.47629	-4.10552	-3.33073	-2.76742	-4.10454	-3.10409	-3.31371	-3.99084	-3.64199	-2.78451	-3.20887	-3.95057	-3.234	-3.21096	-4.32788	-3.12384	-3.42224	-2.9114	-3.35616	-3.32932	-2.6761	-3.6425	-3.18319	-2.16905	-4.27638	-2.92496	-2.80481	-3.11068	-2.8198	-2.9674	-3.22177	-2.82817	-2.64164	-3.05991	-3.10196	-3.21207	-3.59123	-3.72355	-3.39056	-3.62224	-3.33491	-3.3041	-3.7484	-3.46159	-4.91325	-4.22678	-2.54721	-2.90174	-2.94347	-2.87018	-2.98155	-3.36849	-3.69272	-3.10248	-2.75356	-3.30454	-3.03748	-3.68276	-3.09041	-3.5307	-3.29388	-3.88036	-4.41561	-3.56382	-3.71188	-3.63354	-3.31959	-3.43891	-3.69987	-3.83258	-2.90603	-3.04794	-3.08012	-4.10161	-3.67558	-3.93755	-2.35633	-4.15956	-3.70232	-3.1246	-2.98003	-3.9836	-3.66921	-2.52334	-2.79559	-4.16678	-4.54284	-3.88395	-3.75977	-3.98353	-3.10294	-3.17905	-3.92413	-3.32152	-2.87554	-3.40463	-2.50614	-3.87696	-3.23051	-3.66462	-4.11376	-3.79764	-3.19405	-3.04311	-3.45732	-3.40398	-3.57823	-3.39038	-3.77513	-2.90555	-2.69432	-3.37766	-3.56331	-3.36289	-3.45964	-4.121	-4.21618	-3.21789	-2.8264	-3.25861	-3.94059	-4.15954	-3.50273	-3.43508	-4.25574	-3.94482	-3.12332	-2.78958	-3.71637	-3.10832	-3.42703	-3.47804	-3.81363	-3.71425	-4.16724	-2.74989	-2.85088	-4.04766	-4.0673	-4.02253	-3.77252	-2.83134
BRPF1	Peregrin	P55201-3;P55201;P55201-2	925;926;932	P55201-3	P55201-3	925	PPKNRESQMTPSHGGSPVGPPQLPIMSSLRQ	X;X;X;X;X;X;X;X;X;X;X;X;X;X;X;X;X;X;X;X;X;X;X;X;X;X;X;X;X;X;X	XXXXXXXXXXXXXXXXXXXXXXXXXXXXXXX	ES(0.057)QMT(0.097)PS(0.423)HGGS(0.423)PVGPPQLPIMSSLR	ES(-8.71)QMT(-6.41)PS(0)HGGS(0)PVGPPQLPIMS(-39.8)S(-39.8)LR	S				0.344331	0.674614	0.060713	3	0.423157	0.000328374	91.276	52.899	57.802	1.4262	0	biological regulation;biosynthetic process;cellular biosynthetic process;cellular component organization;cellular component organization at cellular level;cellular component organization or biogenesis;cellular component organization or biogenesis at cellular level;cellular macromolecule biosynthetic process;cellular macromolecule metabolic process;cellular metabolic process;cellular nitrogen compound metabolic process;cellular process;cellular protein metabolic process;chromatin modification;chromatin organization;chromosome organization;covalent chromatin modification;histone acetylation;histone H3 acetylation;histone modification;internal peptidyl-lysine acetylation;internal protein amino acid acetylation;macromolecule biosynthetic process;macromolecule metabolic process;macromolecule modification;metabolic process;nitrogen compound metabolic process;nucleic acid metabolic process;nucleobase-containing compound metabolic process;organelle organization;peptidyl-amino acid modification;peptidyl-lysine acetylation;peptidyl-lysine modification;positive regulation of biological process;positive regulation of biosynthetic process;positive regulation of cellular biosynthetic process;positive regulation of cellular metabolic process;positive regulation of cellular process;positive regulation of gene expression;positive regulation of macromolecule biosynthetic process;positive regulation of macromolecule metabolic process;positive regulation of metabolic process;positive regulation of nitrogen compound metabolic process;positive regulation of nucleobase-containing compound metabolic process;positive regulation of RNA metabolic process;positive regulation of transcription, DNA-dependent;primary metabolic process;protein acetylation;protein acylation;protein metabolic process;protein modification process;regulation of biological process;regulation of biosynthetic process;regulation of cellular biosynthetic process;regulation of cellular macromolecule biosynthetic process;regulation of cellular metabolic process;regulation of cellular process;regulation of gene expression;regulation of macromolecule biosynthetic process;regulation of macromolecule metabolic process;regulation of metabolic process;regulation of nitrogen compound metabolic process;regulation of nucleobase-containing compound metabolic process;regulation of primary metabolic process;regulation of RNA metabolic process;regulation of transcription, DNA-dependent;RNA biosynthetic process;RNA metabolic process;transcription, DNA-dependent	binding;cation binding;DNA binding;ion binding;metal ion binding;nucleic acid binding;transition metal ion binding;zinc ion binding	cell part;cytoplasm;H3 histone acetyltransferase complex;histone acetyltransferase complex;intracellular membrane-bounded organelle;intracellular organelle;intracellular organelle part;intracellular part;macromolecular complex;membrane-bounded organelle;MOZ/MORF histone acetyltransferase complex;nuclear part;nucleoplasm;nucleoplasm part;nucleus;organelle;organelle part;protein complex	-3.02002	-3.38272	-3.48798	-4.05678	-4.26381	-3.01391	-4.05354	-3.84435	-3.19459	-3.44455	-3.33809	-2.68671	-3.29986	-3.24922	-3.40669	-3.00866	-3.49547	-2.69781	-3.3516	-4.13215	-3.39161	-2.55485	-3.20887	-3.64279	-2.88894	-2.67117	-3.88905	-3.57653	-3.3965	-3.59689	-3.19341	-3.2094	-2.73772	-3.64859	-3.61683	-3.48392	-3.12885	-2.68962	-3.25057	-2.60363	-2.52573	-3.43086	-3.92736	-3.59624	-3.51277	-3.46682	-4.00142	-3.77905	-3.62172	-3.9905	-3.05628	-3.35465	-3.59676	-3.24878	-3.54263	-3.96423	-4.10056	-3.51551	-3.14282	-3.43553	-3.7524	-3.91466	-3.9651	-3.77126	-3.29707	-3.54338	-3.20486	-3.49734	-3.25307	-3.54745	-3.64644	-4.21123	-3.17846	-2.19718	-3.57248	-3.68793	-3.78311	-3.15897	-2.71445	-3.98326	-3.69012	-2.97422	-4.61957	-2.41773	-3.29109	-3.43823	-2.61318	-3.65974	-3.2692	-3.81216	-3.41258	-3.8213	-3.42302	-3.72665	-3.50802	-3.67522	-2.26782	-2.31064	-3.44369	-3.44702	-3.87028	-3.62943	-3.43576	-2.88557	-3.28687	-3.34947	-2.65938	-4.02727	-3.39616	-3.21429	-2.78881	-3.35163	-4.27009	-4.38198	-3.43307	-2.94626	-3.61981	-3.17487	-3.37303	-3.33411	-3.73072	-3.90061	-2.99368	-3.59332	-2.41842	-3.48895	-3.16954	-3.72386	-2.61347	-4.83577	-3.96424	-3.42537	-3.529	-2.66285	-3.23858	-2.90169	-2.23166	-3.58722	-3.20314	-3.19704	-3.35512	-3.26783	-3.34198	-3.31648	-3.10841	-3.42312	-3.86201
BRPF1	Peregrin	P55201-3;P55201;P55201-2	919;920;926	P55201-3	P55201-3	919	PKRPGRPPKNRESQMTPSHGGSPVGPPQLPI	X;X;X;X;X;X;X;X;X;X;X;X;X;X;Oxidation (M);Phospho (STY);X;X;X;X;X;X;X;X;X;X;X;X;X;X;X	XXXXXXXXXXXPPPPPPPPPPPPPPPPPPPP	ES(0.009)QMT(0.33)PS(0.33)HGGS(0.33)PVGPPQLPIMSSLR	ES(-15.5)QMT(0)PS(0)HGGS(0)PVGPPQLPIMS(-76.47)S(-76.47)LR	T				0.314438	0.69951	-0.0546091	3	0.330233	0.000328374	91.276	52.899	91.276	-0.37391	0	biological regulation;biosynthetic process;cellular biosynthetic process;cellular component organization;cellular component organization at cellular level;cellular component organization or biogenesis;cellular component organization or biogenesis at cellular level;cellular macromolecule biosynthetic process;cellular macromolecule metabolic process;cellular metabolic process;cellular nitrogen compound metabolic process;cellular process;cellular protein metabolic process;chromatin modification;chromatin organization;chromosome organization;covalent chromatin modification;histone acetylation;histone H3 acetylation;histone modification;internal peptidyl-lysine acetylation;internal protein amino acid acetylation;macromolecule biosynthetic process;macromolecule metabolic process;macromolecule modification;metabolic process;nitrogen compound metabolic process;nucleic acid metabolic process;nucleobase-containing compound metabolic process;organelle organization;peptidyl-amino acid modification;peptidyl-lysine acetylation;peptidyl-lysine modification;positive regulation of biological process;positive regulation of biosynthetic process;positive regulation of cellular biosynthetic process;positive regulation of cellular metabolic process;positive regulation of cellular process;positive regulation of gene expression;positive regulation of macromolecule biosynthetic process;positive regulation of macromolecule metabolic process;positive regulation of metabolic process;positive regulation of nitrogen compound metabolic process;positive regulation of nucleobase-containing compound metabolic process;positive regulation of RNA metabolic process;positive regulation of transcription, DNA-dependent;primary metabolic process;protein acetylation;protein acylation;protein metabolic process;protein modification process;regulation of biological process;regulation of biosynthetic process;regulation of cellular biosynthetic process;regulation of cellular macromolecule biosynthetic process;regulation of cellular metabolic process;regulation of cellular process;regulation of gene expression;regulation of macromolecule biosynthetic process;regulation of macromolecule metabolic process;regulation of metabolic process;regulation of nitrogen compound metabolic process;regulation of nucleobase-containing compound metabolic process;regulation of primary metabolic process;regulation of RNA metabolic process;regulation of transcription, DNA-dependent;RNA biosynthetic process;RNA metabolic process;transcription, DNA-dependent	binding;cation binding;DNA binding;ion binding;metal ion binding;nucleic acid binding;transition metal ion binding;zinc ion binding	cell part;cytoplasm;H3 histone acetyltransferase complex;histone acetyltransferase complex;intracellular membrane-bounded organelle;intracellular organelle;intracellular organelle part;intracellular part;macromolecular complex;membrane-bounded organelle;MOZ/MORF histone acetyltransferase complex;nuclear part;nucleoplasm;nucleoplasm part;nucleus;organelle;organelle part;protein complex	-4.11103	-3.38673	-3.46347	-2.98099	-3.46583	-3.25608	-4.08765	-3.11726	-3.13036	-2.78378	-3.07004	-3.96117	-3.50377	-3.5448	-3.81135	-3.11109	-3.34263	-2.84718	-3.37382	-3.005	-3.10209	-4.08277	-2.42819	-3.62891	-3.24542	-3.47711	-2.88131	-3.70644	-3.21046	-2.62078	-3.22073	-3.39444	-3.24207	-3.58875	-3.24138	-2.69326	-3.5148	-2.87883	-3.15137	-3.33216	-3.49355	-3.42668	-3.4246	-3.29578	-3.89967	-3.98262	-3.32267	-3.43068	-4.01112	-3.71751	-3.87562	-2.40584	-3.76647	-4.10876	-3.39923	-3.68615	-2.46255	-3.63609	-3.87604	-2.65645	-4.02414	-2.73682	-3.3111	-3.51444	-3.2037	-3.6862	-3.60711	-3.95228	-3.78316	-3.24706	-4.37982	-3.42637	-3.89139	-4.02972	-3.38682	-3.18147	-2.95134	-3.19382	-3.11109	-3.36466	-3.05761	-3.03865	-3.07397	-2.64647	-3.15446	-2.41015	-3.87914	-3.43682	-3.53653	-3.28565	-4.48518	-3.21233	-3.01155	-3.16181	-3.15958	-3.37403	-3.57665	-4.16431	-2.52522	-3.51805	-2.90942	-3.64588	-2.85434	-3.52344	-3.6281	-3.60647	-3.93778	-3.03216	-3.48569	-4.20817	-2.64623	-3.89072	-2.7438	-3.80663	-3.72275	-3.54303	-2.54924	-3.81643	-3.37876	-3.78172	-2.69663	-4.34372	-3.35385	-3.9331	-3.45943	-3.0376	-3.22334	-3.97167	-4.01177	-3.8715	-2.79046	-4.22916	-2.97858	-3.23582	-3.84262	-2.9917	-2.76436	-3.04038	-3.48571	-3.21593	-4.19339	-2.47826	-3.41059	-3.28537	-3.68393	-3.24421	-3.42779
BRPF1	Peregrin	P55201-3;P55201;P55201-2	921;922;928	P55201-3	P55201-3	921	RPGRPPKNRESQMTPSHGGSPVGPPQLPIMS	X;X;X;X;X;X;X;X;X;X;X;X;Oxidation (M);X;X;Phospho (STY);X;X;X;X;X;X;X;X;X;X;X;X;X;Oxidation (M);X	XXXXXXXXXPPPPPPPPPPPPPPPPPPPPPP	ES(0.057)QMT(0.097)PS(0.423)HGGS(0.423)PVGPPQLPIMSSLR	ES(-8.71)QMT(-6.41)PS(0)HGGS(0)PVGPPQLPIMS(-39.8)S(-39.8)LR	S				0.899184	0.305745	-0.121671	3	0.423157	0.000328374	91.276	52.899	57.802	1.4262	0	biological regulation;biosynthetic process;cellular biosynthetic process;cellular component organization;cellular component organization at cellular level;cellular component organization or biogenesis;cellular component organization or biogenesis at cellular level;cellular macromolecule biosynthetic process;cellular macromolecule metabolic process;cellular metabolic process;cellular nitrogen compound metabolic process;cellular process;cellular protein metabolic process;chromatin modification;chromatin organization;chromosome organization;covalent chromatin modification;histone acetylation;histone H3 acetylation;histone modification;internal peptidyl-lysine acetylation;internal protein amino acid acetylation;macromolecule biosynthetic process;macromolecule metabolic process;macromolecule modification;metabolic process;nitrogen compound metabolic process;nucleic acid metabolic process;nucleobase-containing compound metabolic process;organelle organization;peptidyl-amino acid modification;peptidyl-lysine acetylation;peptidyl-lysine modification;positive regulation of biological process;positive regulation of biosynthetic process;positive regulation of cellular biosynthetic process;positive regulation of cellular metabolic process;positive regulation of cellular process;positive regulation of gene expression;positive regulation of macromolecule biosynthetic process;positive regulation of macromolecule metabolic process;positive regulation of metabolic process;positive regulation of nitrogen compound metabolic process;positive regulation of nucleobase-containing compound metabolic process;positive regulation of RNA metabolic process;positive regulation of transcription, DNA-dependent;primary metabolic process;protein acetylation;protein acylation;protein metabolic process;protein modification process;regulation of biological process;regulation of biosynthetic process;regulation of cellular biosynthetic process;regulation of cellular macromolecule biosynthetic process;regulation of cellular metabolic process;regulation of cellular process;regulation of gene expression;regulation of macromolecule biosynthetic process;regulation of macromolecule metabolic process;regulation of metabolic process;regulation of nitrogen compound metabolic process;regulation of nucleobase-containing compound metabolic process;regulation of primary metabolic process;regulation of RNA metabolic process;regulation of transcription, DNA-dependent;RNA biosynthetic process;RNA metabolic process;transcription, DNA-dependent	binding;cation binding;DNA binding;ion binding;metal ion binding;nucleic acid binding;transition metal ion binding;zinc ion binding	cell part;cytoplasm;H3 histone acetyltransferase complex;histone acetyltransferase complex;intracellular membrane-bounded organelle;intracellular organelle;intracellular organelle part;intracellular part;macromolecular complex;membrane-bounded organelle;MOZ/MORF histone acetyltransferase complex;nuclear part;nucleoplasm;nucleoplasm part;nucleus;organelle;organelle part;protein complex	-3.49588	-3.31901	-4.11798	-4.07275	-3.49162	-2.89632	-3.72762	-4.12505	-2.7971	-3.04531	-2.86767	-3.26391	-3.56787	-3.80273	-4.17347	-3.29786	-4.582	-3.65082	-3.77076	-2.78426	-2.61251	-3.54868	-3.65775	-3.09759	-3.80978	-3.60863	-2.75254	-3.67055	-3.02272	-3.11035	-2.70975	-3.0954	-3.69575	-3.07596	-3.30699	-3.44611	-3.36048	-3.32818	-3.12426	-2.94961	-2.92257	-3.93602	-3.2242	-4.44064	-3.18547	-3.81078	-3.87085	-3.37043	-4.10527	-2.73434	-2.88317	-3.63825	-3.29837	-3.11029	-3.35418	-3.99347	-3.09788	-3.48452	-3.60401	-3.527	-2.57168	-3.71617	-3.99478	-3.40509	-3.20762	-3.6115	-3.28928	-3.89211	-3.73829	-3.02851	-4.09096	-3.99147	-3.37871	-3.59125	-3.42299	-3.27468	-3.05581	-3.26567	-3.83574	-4.05716	-3.67578	-3.1173	-3.78709	-2.934	-3.16409	-3.16179	-3.85114	-3.70414	-2.829	-3.97007	-3.97388	-4.01877	-2.90025	-4.69842	-3.66929	-3.41698	-3.61959	-3.45951	-3.21942	-3.35573	-3.4074	-3.84859	-3.48248	-4.2435	-3.09588	-3.72524	-4.00813	-4.05737	-3.565	-3.48007	-2.7432	-4.04467	-2.92661	-3.89267	-2.47499	-3.10935	-3.50308	-3.38035	-3.47162	-3.60563	-4.13703	-4.74415	-4.6659	-3.95593	-3.67138	-3.8887	-3.19138	-3.07513	-3.59698	-4.21055	-3.74741	-4.85069	-3.44512	-3.56244	-3.60365	-2.6175	-3.43026	-3.407	-3.38849	-2.91919	-2.91077	-3.25859	-3.33747	-3.44367	-3.10474	-3.62584	-3.16023
BRSK2	Serine/threonine-protein kinase BRSK2	Q8IWQ3;Q8IWQ3-5;Q8IWQ3-4;Q8IWQ3-6;Q8IWQ3-3;Q8IWQ3-2	439;485;461;379;439;439	Q8IWQ3;Q8IWQ3-4	Q8IWQ3-4	461	PLSSPRVTPHPSPRGSPLPTPKGTPVHTPKE	X;X;Phospho (STY);Phospho (STY);X;X;X;X;X;X;X;Phospho (STY);X;X;X;Phospho (STY);X;X;X;X;X;X;X;Phospho (STY);X;X;X;X;X;X;X	XXXXXXPPPPPPPPPPPPPPPPXXXXXXXXX	GS(0.998)PLPT(0.002)PK	GS(27.34)PLPT(-27.34)PK	S	Yes			1.21339	0.183821	0.33777	2	0.99816	0.00098393	110.44	90.355	64.103	-0.17504	18426000	actin cytoskeleton organization;actin cytoskeleton reorganization;actin filament-based process;anatomical structure morphogenesis;apoptosis;apoptosis in response to endoplasmic reticulum stress;axonogenesis;biological regulation;cell cycle phase;cell cycle process;cell death;cell differentiation;cell division;cell part morphogenesis;cell projection morphogenesis;cell projection organization;cellular component morphogenesis;cellular component organization;cellular component organization at cellular level;cellular component organization or biogenesis;cellular component organization or biogenesis at cellular level;cellular developmental process;cellular macromolecule metabolic process;cellular metabolic process;cellular process;cellular protein metabolic process;cytoskeleton organization;death;developmental process;establishment of cell polarity;establishment of localization;establishment of localization in cell;establishment or maintenance of cell polarity;exocytosis;G2/M transition of mitotic cell cycle;macromolecule metabolic process;macromolecule modification;metabolic process;mitosis;neuron differentiation;neuron projection morphogenesis;nuclear division;organelle fission;organelle organization;peptidyl-amino acid modification;peptidyl-serine modification;peptidyl-serine phosphorylation;phosphate-containing compound metabolic process;phosphorus metabolic process;phosphorylation;primary metabolic process;programmed cell death;protein metabolic process;protein modification process;protein phosphorylation;regulation of biological process;regulation of cell communication;regulation of cellular localization;regulation of cellular process;regulation of homeostatic process;regulation of hormone secretion;regulation of insulin secretion;regulation of insulin secretion involved in cellular response to glucose stimulus;regulation of localization;regulation of peptide hormone secretion;regulation of peptide secretion;regulation of peptide transport;regulation of response to stimulus;regulation of secretion;regulation of signaling;regulation of transport;secretion;secretion by cell;transport;vesicle-mediated transport	adenyl nucleotide binding;adenyl ribonucleotide binding;ATP binding;binding;catalytic activity;cation binding;ion binding;kinase activity;magnesium ion binding;metal ion binding;nucleotide binding;phosphotransferase activity, alcohol group as acceptor;protein kinase activity;protein serine/threonine kinase activity;purine nucleotide binding;purine ribonucleoside triphosphate binding;purine ribonucleotide binding;ribonucleotide binding;tau-protein kinase activity;transferase activity;transferase activity, transferring phosphorus-containing groups	cell part;centrosome;cytoplasm;cytoplasmic part;cytoskeletal part;endoplasmic reticulum;intracellular membrane-bounded organelle;intracellular non-membrane-bounded organelle;intracellular organelle;intracellular organelle part;intracellular part;membrane-bounded organelle;microtubule organizing center;non-membrane-bounded organelle;nucleus;organelle;organelle part;perinuclear region of cytoplasm	-3.02619	-3.12366	-3.77723	-3.84633	-4.11593	-3.58413	-3.53395	-3.45317	-3.88322	-3.84662	-3.43408	-3.90512	-3.61367	-4.22046	-3.36451	-1.78799	-4.27388	-3.33226	-2.96492	-1.10387	-3.08464	-3.36484	-2.96977	-4.01511	-3.17286	-3.49747	-3.20091	-3.12313	-3.39005	-3.68705	-3.11516	-3.45223	-2.57589	-3.36474	-3.05163	-3.07296	-3.97544	-3.75138	-2.40293	-2.89342	-2.88691	-3.18014	-3.53297	-3.36452	-3.2467	-3.18102	-2.92527	-3.39701	-3.83229	-3.33295	-4.31119	-2.56437	-3.15866	-3.44067	-3.68859	-3.68439	-3.36766	-3.83128	-3.43106	-3.09414	-4.01699	-3.16958	-3.14486	-3.36433	-3.73673	-3.19116	-4.11298	-3.15483	-3.51067	-3.7405	-4.2133	-3.66175	-3.16189	-3.89138	-3.03318	-3.02905	-2.7524	-3.06867	-3.59405	-3.09619	-3.48771	-3.04921	-3.398	-3.31456	-2.64023	-3.36177	-2.97595	-2.96963	-2.27471	-4.02924	-3.58078	-3.44384	-3.97399	-3.2187	-3.67696	-3.30968	-2.77818	-3.64636	-3.28079	-3.26667	-3.91372	-3.34641	0.93948	1.0669	1.48052	1.07359	1.22393	0.363022	-3.55542	-3.18518	-0.563136	-0.629635	-1.52115	-1.68157	-3.14145	-2.90827	-2.68396	-3.40111	-3.95866	-4.19577	-3.21787	-4.32547	-4.1292	-3.2139	-3.1444	-3.34526	-3.72984	-4.2657	-4.26844	-3.68726	-4.26752	-3.82867	-3.18881	-3.09766	-2.99075	-3.49778	-3.33107	-3.70456	-3.52945	-2.48052	-2.83726	-2.74462	-3.07729	-3.76984	-3.87011	-4.02322	-2.75189
BRSK2	Serine/threonine-protein kinase BRSK2	Q8IWQ3;Q8IWQ3-5;Q8IWQ3-4;Q8IWQ3-6;Q8IWQ3-3;Q8IWQ3-2	435;481;457;375;435;435	Q8IWQ3;Q8IWQ3-4	Q8IWQ3-4	457	LSTSPLSSPRVTPHPSPRGSPLPTPKGTPVH	X;Phospho (STY);Phospho (STY);Phospho (STY);X;X;Phospho (STY);Phospho (STY);X;X;X;X;X;X;X;Phospho (STY);X;X;X;Phospho (STY);X;X;X;X;X;X;X;Phospho (STY);X;X;X	XXXXXXXXXXPPPPPPPPPPPPPPPPXXXXX	VTPHPS(1)PRGS(0.917)PLPT(0.083)PK	VT(-58.98)PHPS(57.41)PRGS(10.42)PLPT(-10.42)PK	S	Yes			0.996554	0.260694	0.227114	3	0.999997	0.00098393	110.44	90.355	105.14	1.2731	13370000	actin cytoskeleton organization;actin cytoskeleton reorganization;actin filament-based process;anatomical structure morphogenesis;apoptosis;apoptosis in response to endoplasmic reticulum stress;axonogenesis;biological regulation;cell cycle phase;cell cycle process;cell death;cell differentiation;cell division;cell part morphogenesis;cell projection morphogenesis;cell projection organization;cellular component morphogenesis;cellular component organization;cellular component organization at cellular level;cellular component organization or biogenesis;cellular component organization or biogenesis at cellular level;cellular developmental process;cellular macromolecule metabolic process;cellular metabolic process;cellular process;cellular protein metabolic process;cytoskeleton organization;death;developmental process;establishment of cell polarity;establishment of localization;establishment of localization in cell;establishment or maintenance of cell polarity;exocytosis;G2/M transition of mitotic cell cycle;macromolecule metabolic process;macromolecule modification;metabolic process;mitosis;neuron differentiation;neuron projection morphogenesis;nuclear division;organelle fission;organelle organization;peptidyl-amino acid modification;peptidyl-serine modification;peptidyl-serine phosphorylation;phosphate-containing compound metabolic process;phosphorus metabolic process;phosphorylation;primary metabolic process;programmed cell death;protein metabolic process;protein modification process;protein phosphorylation;regulation of biological process;regulation of cell communication;regulation of cellular localization;regulation of cellular process;regulation of homeostatic process;regulation of hormone secretion;regulation of insulin secretion;regulation of insulin secretion involved in cellular response to glucose stimulus;regulation of localization;regulation of peptide hormone secretion;regulation of peptide secretion;regulation of peptide transport;regulation of response to stimulus;regulation of secretion;regulation of signaling;regulation of transport;secretion;secretion by cell;transport;vesicle-mediated transport	adenyl nucleotide binding;adenyl ribonucleotide binding;ATP binding;binding;catalytic activity;cation binding;ion binding;kinase activity;magnesium ion binding;metal ion binding;nucleotide binding;phosphotransferase activity, alcohol group as acceptor;protein kinase activity;protein serine/threonine kinase activity;purine nucleotide binding;purine ribonucleoside triphosphate binding;purine ribonucleotide binding;ribonucleotide binding;tau-protein kinase activity;transferase activity;transferase activity, transferring phosphorus-containing groups	cell part;centrosome;cytoplasm;cytoplasmic part;cytoskeletal part;endoplasmic reticulum;intracellular membrane-bounded organelle;intracellular non-membrane-bounded organelle;intracellular organelle;intracellular organelle part;intracellular part;membrane-bounded organelle;microtubule organizing center;non-membrane-bounded organelle;nucleus;organelle;organelle part;perinuclear region of cytoplasm	-3.65233	-3.36663	-3.30728	-3.01211	-2.88187	-3.67756	-3.18049	-4.18543	-3.01876	-3.56512	-3.07628	-3.16996	-3.38344	-3.82618	-3.49185	-3.77243	-3.90417	-2.7801	-3.50795	-3.74894	-3.73563	-2.33048	-3.32998	-2.73096	-2.9584	-3.80992	-3.29496	-3.45032	-3.39818	-2.52456	-3.95002	-3.49933	-3.94803	-2.76624	-3.24363	-2.84	-3.07796	-3.2827	-3.51158	-3.46615	-3.30619	-2.69598	-3.36963	-3.65908	-3.16779	-3.49415	-4.00771	-3.63681	-2.77614	-3.46908	-4.23042	-3.45123	-3.24375	-3.40221	-4.2243	-4.31945	-3.31708	-3.07765	-4.26028	-2.72398	-3.74525	-3.75392	-4.08666	-3.14334	-3.23945	-3.85955	-3.46002	-3.32028	-3.88146	-3.38234	-3.447	-2.54897	-3.52245	-3.87966	-3.29873	-3.64386	-3.33079	-3.14602	-3.29495	-3.87149	-3.00816	-3.07816	-3.66041	-3.77353	-4.00755	-3.38255	-3.70204	-3.12984	-3.55282	-3.48905	-3.30184	-3.94047	-3.41354	-3.65594	-3.72584	-3.15706	-3.39653	-3.00784	-2.89085	-3.62122	-3.16229	-3.55034	0.497229	0.526594	0.0478764	0.449322	0.347113	-3.76703	-2.99198	-4.02147	-3.60259	-3.03265	-3.86381	-3.85364	-3.29035	-3.36391	-3.78086	-2.90934	-3.99692	-3.30729	-4.00179	-5.22603	-3.16265	-3.41754	-3.84022	-3.30411	-3.66472	-3.79412	-4.12589	-2.94736	-3.94595	-2.65699	-3.09161	-3.19825	-2.99088	-3.99253	-3.07825	-3.63276	-3.37971	-2.63505	-3.45887	-3.49958	-3.6363	-2.56409	-3.56252	-3.31465	-3.33146
BRSK2	Serine/threonine-protein kinase BRSK2	Q8IWQ3;Q8IWQ3-5;Q8IWQ3-4;Q8IWQ3-6;Q8IWQ3-3;Q8IWQ3-2	422;468;444;362;422;422	Q8IWQ3;Q8IWQ3-4	Q8IWQ3-4	444	EDRSRSISGASSGLSTSPLSSPRVTPHPSPR;GQRSRSISGASSGLSTSPLSSPRVTPHPSPR	X;X;X;X;X;X;X;X;X;X;X;X;X;X;X;Phospho (STY);X;X;X;X;X;X;X;X;X;X;X;X;Phospho (STY);X;X	XXXXXPPPPPPPPPPPPPPPPPPXXXXXXXX	SISGASSGLS(0.004)T(0.914)S(0.082)PLSSPR	S(-99.63)IS(-93.62)GAS(-82.72)S(-68.94)GLS(-23.55)T(10.46)S(-10.46)PLS(-66.12)S(-88.61)PR	T				0.0845543	0.914868	0.0440463	2	0.913847	9.23e-104	224.8	176.25	205.55	0.059131	99717000	actin cytoskeleton organization;actin cytoskeleton reorganization;actin filament-based process;anatomical structure morphogenesis;apoptosis;apoptosis in response to endoplasmic reticulum stress;axonogenesis;biological regulation;cell cycle phase;cell cycle process;cell death;cell differentiation;cell division;cell part morphogenesis;cell projection morphogenesis;cell projection organization;cellular component morphogenesis;cellular component organization;cellular component organization at cellular level;cellular component organization or biogenesis;cellular component organization or biogenesis at cellular level;cellular developmental process;cellular macromolecule metabolic process;cellular metabolic process;cellular process;cellular protein metabolic process;cytoskeleton organization;death;developmental process;establishment of cell polarity;establishment of localization;establishment of localization in cell;establishment or maintenance of cell polarity;exocytosis;G2/M transition of mitotic cell cycle;macromolecule metabolic process;macromolecule modification;metabolic process;mitosis;neuron differentiation;neuron projection morphogenesis;nuclear division;organelle fission;organelle organization;peptidyl-amino acid modification;peptidyl-serine modification;peptidyl-serine phosphorylation;phosphate-containing compound metabolic process;phosphorus metabolic process;phosphorylation;primary metabolic process;programmed cell death;protein metabolic process;protein modification process;protein phosphorylation;regulation of biological process;regulation of cell communication;regulation of cellular localization;regulation of cellular process;regulation of homeostatic process;regulation of hormone secretion;regulation of insulin secretion;regulation of insulin secretion involved in cellular response to glucose stimulus;regulation of localization;regulation of peptide hormone secretion;regulation of peptide secretion;regulation of peptide transport;regulation of response to stimulus;regulation of secretion;regulation of signaling;regulation of transport;secretion;secretion by cell;transport;vesicle-mediated transport	adenyl nucleotide binding;adenyl ribonucleotide binding;ATP binding;binding;catalytic activity;cation binding;ion binding;kinase activity;magnesium ion binding;metal ion binding;nucleotide binding;phosphotransferase activity, alcohol group as acceptor;protein kinase activity;protein serine/threonine kinase activity;purine nucleotide binding;purine ribonucleoside triphosphate binding;purine ribonucleotide binding;ribonucleotide binding;tau-protein kinase activity;transferase activity;transferase activity, transferring phosphorus-containing groups	cell part;centrosome;cytoplasm;cytoplasmic part;cytoskeletal part;endoplasmic reticulum;intracellular membrane-bounded organelle;intracellular non-membrane-bounded organelle;intracellular organelle;intracellular organelle part;intracellular part;membrane-bounded organelle;microtubule organizing center;non-membrane-bounded organelle;nucleus;organelle;organelle part;perinuclear region of cytoplasm	-3.93255	-3.67917	-2.97947	-4.1068	-3.96805	-3.59196	-3.71015	-3.3978	-2.81438	-3.06332	-3.68049	-3.47494	-3.68102	-3.29724	-3.03002	-3.62898	-3.42771	-2.7742	-3.33575	-3.37141	-2.64885	-3.18335	-3.10188	-3.66666	-3.37815	-3.01821	-3.70478	0.976317	-2.96508	-3.78581	-3.78255	-2.92654	-2.87954	-2.98222	-3.43825	-3.38715	-3.98725	-2.9849	-3.22544	-2.85625	-3.45669	-3.52625	-3.21012	-2.70342	-3.2727	-3.2373	-2.61603	-3.46434	-3.03853	-3.40624	-3.23642	-3.72935	-2.26705	-3.96129	0.153702	-3.82264	-2.94085	-2.97405	-4.46567	-2.18673	-3.04585	-3.32721	-3.84156	-2.65008	1.86717	-3.49005	-3.69337	-3.72975	-3.37817	-3.98354	0.88806	-4.00188	-3.22616	-4.25703	-3.53648	-3.04556	-3.6911	-2.82077	-3.63245	-3.89448	-3.52441	-3.43089	-4.32532	-3.36576	-3.81516	-3.13224	-3.16025	-3.96204	-3.75994	-3.7365	-3.8305	-2.98475	-3.23536	-3.71771	-4.31988	-4.60716	-3.84489	-3.77758	-2.34518	-4.0568	-3.51381	-3.91044	-3.84865	3.20484	-3.53371	-3.96291	-4.27322	-3.39635	-2.82493	2.28368	-2.8077	-3.49864	-3.15183	-2.82704	-2.91595	-1.2367	-1.10622	-1.5511	-1.40136	-3.20867	-4.11701	-4.45843	-3.8294	-3.85691	-2.88761	-3.37526	-3.42468	-4.14368	-3.28712	-3.53693	-3.56852	-3.27079	-3.88807	-3.37204	-3.29419	-3.52374	-3.21864	-3.08479	-3.33709	-3.46172	-3.63583	-3.04812	-2.86656	-3.26345	-4.19408	-3.92185	-4.19244
BRSK2	Serine/threonine-protein kinase BRSK2	Q8IWQ3;Q8IWQ3-5;Q8IWQ3-4;Q8IWQ3-6;Q8IWQ3-3;Q8IWQ3-2	426;472;448;366;426;426	Q8IWQ3;Q8IWQ3-4	Q8IWQ3-4	448	RSISGASSGLSTSPLSSPRVTPHPSPRGSPL	X;X;X;X;X;X;X;X;X;X;X;X;Phospho (STY);X;X;Phospho (STY);X;X;X;X;X;X;X;X;Phospho (STY);X;X;X;Phospho (STY);X;X	XPPPPPPPPPPPPPPPPPPXXXXXXXXXXXX	SISGASSGLS(0.001)T(0.052)S(0.947)PLS(0.92)S(0.08)PR	S(-81.24)IS(-67.26)GAS(-61.26)S(-61.26)GLS(-29.59)T(-12.66)S(12.66)PLS(10.6)S(-10.6)PR	S				0.0622302	0.936732	0.0148829	2	0.919585	3.82e-36	179.85	145.71	153.14	1.1215	997320	actin cytoskeleton organization;actin cytoskeleton reorganization;actin filament-based process;anatomical structure morphogenesis;apoptosis;apoptosis in response to endoplasmic reticulum stress;axonogenesis;biological regulation;cell cycle phase;cell cycle process;cell death;cell differentiation;cell division;cell part morphogenesis;cell projection morphogenesis;cell projection organization;cellular component morphogenesis;cellular component organization;cellular component organization at cellular level;cellular component organization or biogenesis;cellular component organization or biogenesis at cellular level;cellular developmental process;cellular macromolecule metabolic process;cellular metabolic process;cellular process;cellular protein metabolic process;cytoskeleton organization;death;developmental process;establishment of cell polarity;establishment of localization;establishment of localization in cell;establishment or maintenance of cell polarity;exocytosis;G2/M transition of mitotic cell cycle;macromolecule metabolic process;macromolecule modification;metabolic process;mitosis;neuron differentiation;neuron projection morphogenesis;nuclear division;organelle fission;organelle organization;peptidyl-amino acid modification;peptidyl-serine modification;peptidyl-serine phosphorylation;phosphate-containing compound metabolic process;phosphorus metabolic process;phosphorylation;primary metabolic process;programmed cell death;protein metabolic process;protein modification process;protein phosphorylation;regulation of biological process;regulation of cell communication;regulation of cellular localization;regulation of cellular process;regulation of homeostatic process;regulation of hormone secretion;regulation of insulin secretion;regulation of insulin secretion involved in cellular response to glucose stimulus;regulation of localization;regulation of peptide hormone secretion;regulation of peptide secretion;regulation of peptide transport;regulation of response to stimulus;regulation of secretion;regulation of signaling;regulation of transport;secretion;secretion by cell;transport;vesicle-mediated transport	adenyl nucleotide binding;adenyl ribonucleotide binding;ATP binding;binding;catalytic activity;cation binding;ion binding;kinase activity;magnesium ion binding;metal ion binding;nucleotide binding;phosphotransferase activity, alcohol group as acceptor;protein kinase activity;protein serine/threonine kinase activity;purine nucleotide binding;purine ribonucleoside triphosphate binding;purine ribonucleotide binding;ribonucleotide binding;tau-protein kinase activity;transferase activity;transferase activity, transferring phosphorus-containing groups	cell part;centrosome;cytoplasm;cytoplasmic part;cytoskeletal part;endoplasmic reticulum;intracellular membrane-bounded organelle;intracellular non-membrane-bounded organelle;intracellular organelle;intracellular organelle part;intracellular part;membrane-bounded organelle;microtubule organizing center;non-membrane-bounded organelle;nucleus;organelle;organelle part;perinuclear region of cytoplasm	-4.01444	-4.15715	-3.82935	-3.95122	-3.80703	-4.59857	-3.7316	-3.66153	-2.78062	-3.72775	-3.6122	-2.96696	-3.63324	-3.6646	-3.00206	-3.75033	-3.46315	-3.26564	-3.41979	-2.77341	-3.69838	-2.88874	-4.15119	-3.14891	-2.91981	-3.60261	-3.34154	-2.6625	-3.96204	-2.5008	-3.5337	-2.37478	-2.62938	-3.01772	-2.70262	-2.13136	-2.66129	-3.32087	-3.53558	-3.3626	-2.85902	-3.39	-2.89468	-3.3918	-2.85573	-3.4711	-3.02286	-3.33007	-3.75038	-3.36312	-3.68658	-3.29883	-3.42377	-3.37588	-3.89918	-2.83355	-3.71162	-3.64205	-4.20042	-4.08226	-3.08822	-2.64796	-3.60931	-3.50866	-3.21588	-0.472979	-3.25201	-3.98875	-3.57497	-4.47558	-4.10988	-4.33181	-3.78992	-2.98249	-3.43336	-2.76188	-3.07077	-3.88834	-3.7028	-4.14786	-3.26148	-3.23368	-4.37307	-3.394	-3.47174	-3.09458	-2.93312	-3.80713	-3.88133	-3.76497	-3.80448	-4.00551	-4.06467	-3.30484	-3.64534	-2.93648	-3.49504	-3.39983	-3.30607	-3.71976	-3.47093	-4.04845	-3.68803	-3.59329	-2.92028	-3.53085	-3.60064	-3.50279	-4.00892	-3.94472	-2.85103	-3.52804	-3.58785	-3.71283	-3.62611	-2.94871	-3.02374	-3.28573	-3.40754	-3.44621	-3.91671	-3.85497	-2.91261	-2.96088	-3.13151	-3.9018	-2.97627	-3.96394	-3.92303	-3.37188	-3.74467	-3.8698	-3.15166	-3.29644	-3.41537	-2.95298	-3.16092	-3.42026	-3.71164	-2.81975	-2.99449	-3.76336	-4.09312	-4.07177	-3.21979	-3.47486	-2.90392
BRSK2	Serine/threonine-protein kinase BRSK2	Q8IWQ3;Q8IWQ3-5;Q8IWQ3-4;Q8IWQ3-6;Q8IWQ3-3;Q8IWQ3-2	387;433;387;327;387;387	Q8IWQ3;Q8IWQ3-4	Q8IWQ3-4	387	RHGKRRPERKSMEVLSVTDGGSPVPARRAIE	X;X;X;X;X;X;X;X;X;X;X;Oxidation (M);X;X;X;Phospho (STY);X;X;X;X;X;X;X;X;X;X;X;X;X;X;X	XXXXXXXXXPPPPPPPPPPPPPPPPPPXXXX	S(0.063)MEVLS(0.84)VT(0.095)DGGS(0.001)PVPAR	S(-11.22)MEVLS(9.46)VT(-9.46)DGGS(-28.11)PVPAR	S				0.0120797	0.987911	0.00241722	3	0.840111	1.97e-05	130.05	79.862	45.138	-0.79817	969530	actin cytoskeleton organization;actin cytoskeleton reorganization;actin filament-based process;anatomical structure morphogenesis;apoptosis;apoptosis in response to endoplasmic reticulum stress;axonogenesis;biological regulation;cell cycle phase;cell cycle process;cell death;cell differentiation;cell division;cell part morphogenesis;cell projection morphogenesis;cell projection organization;cellular component morphogenesis;cellular component organization;cellular component organization at cellular level;cellular component organization or biogenesis;cellular component organization or biogenesis at cellular level;cellular developmental process;cellular macromolecule metabolic process;cellular metabolic process;cellular process;cellular protein metabolic process;cytoskeleton organization;death;developmental process;establishment of cell polarity;establishment of localization;establishment of localization in cell;establishment or maintenance of cell polarity;exocytosis;G2/M transition of mitotic cell cycle;macromolecule metabolic process;macromolecule modification;metabolic process;mitosis;neuron differentiation;neuron projection morphogenesis;nuclear division;organelle fission;organelle organization;peptidyl-amino acid modification;peptidyl-serine modification;peptidyl-serine phosphorylation;phosphate-containing compound metabolic process;phosphorus metabolic process;phosphorylation;primary metabolic process;programmed cell death;protein metabolic process;protein modification process;protein phosphorylation;regulation of biological process;regulation of cell communication;regulation of cellular localization;regulation of cellular process;regulation of homeostatic process;regulation of hormone secretion;regulation of insulin secretion;regulation of insulin secretion involved in cellular response to glucose stimulus;regulation of localization;regulation of peptide hormone secretion;regulation of peptide secretion;regulation of peptide transport;regulation of response to stimulus;regulation of secretion;regulation of signaling;regulation of transport;secretion;secretion by cell;transport;vesicle-mediated transport	adenyl nucleotide binding;adenyl ribonucleotide binding;ATP binding;binding;catalytic activity;cation binding;ion binding;kinase activity;magnesium ion binding;metal ion binding;nucleotide binding;phosphotransferase activity, alcohol group as acceptor;protein kinase activity;protein serine/threonine kinase activity;purine nucleotide binding;purine ribonucleoside triphosphate binding;purine ribonucleotide binding;ribonucleotide binding;tau-protein kinase activity;transferase activity;transferase activity, transferring phosphorus-containing groups	cell part;centrosome;cytoplasm;cytoplasmic part;cytoskeletal part;endoplasmic reticulum;intracellular membrane-bounded organelle;intracellular non-membrane-bounded organelle;intracellular organelle;intracellular organelle part;intracellular part;membrane-bounded organelle;microtubule organizing center;non-membrane-bounded organelle;nucleus;organelle;organelle part;perinuclear region of cytoplasm	-4.13816	-3.91143	-3.02799	-3.82401	-3.99808	-4.24679	-4.72309	-3.70812	-3.46869	-4.21568	-3.89595	-3.11507	-3.64436	-3.72785	-2.69583	-3.48503	-3.84311	-3.94189	-3.12082	-3.4553	-3.33015	-3.25011	-2.37849	-2.85537	-2.9092	-3.98161	-2.99377	-3.54063	-3.07457	-2.91733	-3.41122	-3.50292	-3.28768	-3.75909	-4.49459	-3.47671	-3.0236	-3.44592	-3.70263	-2.82141	-3.27942	-3.47451	-4.04171	-3.91931	-3.34394	-3.61964	-3.2741	-3.4195	-3.94569	-3.78053	-3.82253	-3.24475	-3.79397	-3.77264	-2.94389	-3.22084	-3.57686	-3.30616	-3.6128	-3.28924	-2.4956	-4.07207	-3.48146	-2.74313	-4.07381	-3.47344	-3.15515	-3.29778	-3.48211	-3.92676	-3.33678	-3.77023	-3.01019	-4.04848	-3.29622	-3.451	-3.79018	-3.42908	-3.05148	-3.13167	-3.30113	-3.39195	-3.32321	-3.34937	-3.50298	-3.70658	-3.71179	-3.13289	-3.46699	-2.97244	-3.71268	-3.56355	-3.12687	-3.78987	-3.31956	-3.24496	-3.43032	-3.69165	-3.27906	-3.1121	-3.35448	-3.4813	-4.18414	-4.26992	-3.14942	-3.24503	-2.74718	-4.17748	-3.66724	-3.46612	-3.40107	-3.96158	-3.75176	-3.2225	-3.42969	-3.66833	-3.84158	-3.51983	-3.03498	-2.9484	-3.8115	-3.26838	-3.5689	-3.23425	-3.35259	-2.59888	-3.1848	-3.6851	-3.60909	-4.12788	-3.32834	-4.30105	-3.35664	-3.90783	-3.15119	-4.14819	-3.01407	-3.94295	-3.35251	-3.57711	-3.27035	-3.00082	-3.5303	-3.32334	-2.97499	-4.06647	-3.93868
BRSK2	Serine/threonine-protein kinase BRSK2	Q8IWQ3;Q8IWQ3-5;Q8IWQ3-4;Q8IWQ3-6;Q8IWQ3-3;Q8IWQ3-2	466;512;488;406;466;466	Q8IWQ3;Q8IWQ3-4	Q8IWQ3-4	488	TPKESPAGTPNPTPPSSPSVGGVPWRARLNS	X;X;X;X;X;X;X;X;X;X;X;X;Phospho (STY);X;X;Phospho (STY);X;X;X;X;X;X;X;X;X;X;X;X;X;X;X	XXXPPPPPPPPPPPPPPPPPPPPPPPXXXXX	ESPAGTPNPT(0.297)PPS(0.533)S(0.14)PS(0.029)VGGVPWR	ES(-39.96)PAGT(-32.38)PNPT(-2.53)PPS(2.53)S(-5.8)PS(-12.58)VGGVPWR	S	Yes			0.160928	0.842196	-0.0290671	3	0.532732	3.81e-05	92.563	60.888	57.366	0.087444	95061	actin cytoskeleton organization;actin cytoskeleton reorganization;actin filament-based process;anatomical structure morphogenesis;apoptosis;apoptosis in response to endoplasmic reticulum stress;axonogenesis;biological regulation;cell cycle phase;cell cycle process;cell death;cell differentiation;cell division;cell part morphogenesis;cell projection morphogenesis;cell projection organization;cellular component morphogenesis;cellular component organization;cellular component organization at cellular level;cellular component organization or biogenesis;cellular component organization or biogenesis at cellular level;cellular developmental process;cellular macromolecule metabolic process;cellular metabolic process;cellular process;cellular protein metabolic process;cytoskeleton organization;death;developmental process;establishment of cell polarity;establishment of localization;establishment of localization in cell;establishment or maintenance of cell polarity;exocytosis;G2/M transition of mitotic cell cycle;macromolecule metabolic process;macromolecule modification;metabolic process;mitosis;neuron differentiation;neuron projection morphogenesis;nuclear division;organelle fission;organelle organization;peptidyl-amino acid modification;peptidyl-serine modification;peptidyl-serine phosphorylation;phosphate-containing compound metabolic process;phosphorus metabolic process;phosphorylation;primary metabolic process;programmed cell death;protein metabolic process;protein modification process;protein phosphorylation;regulation of biological process;regulation of cell communication;regulation of cellular localization;regulation of cellular process;regulation of homeostatic process;regulation of hormone secretion;regulation of insulin secretion;regulation of insulin secretion involved in cellular response to glucose stimulus;regulation of localization;regulation of peptide hormone secretion;regulation of peptide secretion;regulation of peptide transport;regulation of response to stimulus;regulation of secretion;regulation of signaling;regulation of transport;secretion;secretion by cell;transport;vesicle-mediated transport	adenyl nucleotide binding;adenyl ribonucleotide binding;ATP binding;binding;catalytic activity;cation binding;ion binding;kinase activity;magnesium ion binding;metal ion binding;nucleotide binding;phosphotransferase activity, alcohol group as acceptor;protein kinase activity;protein serine/threonine kinase activity;purine nucleotide binding;purine ribonucleoside triphosphate binding;purine ribonucleotide binding;ribonucleotide binding;tau-protein kinase activity;transferase activity;transferase activity, transferring phosphorus-containing groups	cell part;centrosome;cytoplasm;cytoplasmic part;cytoskeletal part;endoplasmic reticulum;intracellular membrane-bounded organelle;intracellular non-membrane-bounded organelle;intracellular organelle;intracellular organelle part;intracellular part;membrane-bounded organelle;microtubule organizing center;non-membrane-bounded organelle;nucleus;organelle;organelle part;perinuclear region of cytoplasm	-3.47469	-3.57806	-3.04388	-2.95813	-3.33417	-4.09799	-3.08329	-3.88975	-3.272	-3.79363	-2.87703	-2.59841	-3.5694	-4.05616	-3.33339	-3.46281	-4.46802	-3.50357	-3.75021	-3.746	-2.82906	-3.35308	-3.63761	-3.46483	-3.87702	-2.95848	-2.66796	-2.81974	-2.97925	-3.42969	-3.25001	-3.55951	-2.91447	-2.88965	-3.11122	-2.58351	-2.9108	-3.6686	-3.19932	-3.29409	-4.15096	-3.36119	-3.61926	-2.99683	-2.60385	-2.70735	-3.3411	-3.14435	-3.18471	-2.93809	-3.22967	-3.26172	-3.99173	-3.85776	-3.95186	-3.43542	-2.99591	-3.07722	-3.22995	-2.99997	-3.92965	-3.12048	-4.00772	-3.48615	-3.1045	-3.15299	-2.7261	-4.49686	-3.82324	-4.01314	-4.00644	-3.95401	-4.00624	-3.73882	-3.13852	-3.01379	-3.91407	-3.08831	-3.7397	-3.89459	-4.18258	-3.01619	-4.05879	-3.88381	-3.55247	-3.62956	-4.00317	-3.97969	-2.75264	-3.59428	-3.0217	-3.61497	-2.95077	-3.39271	-3.04554	-3.16506	-3.59773	-3.54161	-3.09194	-3.28385	-3.75937	-3.62642	-3.85002	-3.35977	-3.8008	-3.94531	-3.54909	-3.59494	-3.41892	-3.7977	-3.40858	-3.46019	-3.26066	-3.14273	-2.99425	-3.19468	-3.63612	-2.78426	-2.47929	-2.93704	-3.69857	-3.76162	-3.6855	-3.54841	-3.32999	-3.55413	-3.63369	-2.84533	-3.55571	-3.38993	-3.5273	-2.73339	-3.37637	-3.87564	-3.65282	-3.11705	-3.1333	-3.31215	-3.32808	-4.09548	-3.78746	-3.01873	-3.83848	-3.30639	-2.76817	-3.28444	-2.42622
BRSK2	Serine/threonine-protein kinase BRSK2	Q8IWQ3;Q8IWQ3-5;Q8IWQ3-4;Q8IWQ3-6;Q8IWQ3-3;Q8IWQ3-2	469;515;491;409;469;469	Q8IWQ3;Q8IWQ3-4	Q8IWQ3-4	491	ESPAGTPNPTPPSSPSVGGVPWRARLNSIKN	X;X;X;X;X;X;X;X;X;X;X;X;X;X;X;Phospho (STY);X;X;X;X;X;X;X;X;X;X;X;X;X;X;X	PPPPPPPPPPPPPPPPPPPPPPPXXXXXXXX	ESPAGT(0.001)PNPT(0.003)PPS(0.186)S(0.186)PS(0.624)VGGVPWR	ES(-37.06)PAGT(-30.24)PNPT(-23.45)PPS(-5.26)S(-5.26)PS(5.26)VGGVPWR	S				0.28361	0.727817	-0.0542373	3	0.624391	0.00186257	61.276	35.836	61.276	2.5317	230340	actin cytoskeleton organization;actin cytoskeleton reorganization;actin filament-based process;anatomical structure morphogenesis;apoptosis;apoptosis in response to endoplasmic reticulum stress;axonogenesis;biological regulation;cell cycle phase;cell cycle process;cell death;cell differentiation;cell division;cell part morphogenesis;cell projection morphogenesis;cell projection organization;cellular component morphogenesis;cellular component organization;cellular component organization at cellular level;cellular component organization or biogenesis;cellular component organization or biogenesis at cellular level;cellular developmental process;cellular macromolecule metabolic process;cellular metabolic process;cellular process;cellular protein metabolic process;cytoskeleton organization;death;developmental process;establishment of cell polarity;establishment of localization;establishment of localization in cell;establishment or maintenance of cell polarity;exocytosis;G2/M transition of mitotic cell cycle;macromolecule metabolic process;macromolecule modification;metabolic process;mitosis;neuron differentiation;neuron projection morphogenesis;nuclear division;organelle fission;organelle organization;peptidyl-amino acid modification;peptidyl-serine modification;peptidyl-serine phosphorylation;phosphate-containing compound metabolic process;phosphorus metabolic process;phosphorylation;primary metabolic process;programmed cell death;protein metabolic process;protein modification process;protein phosphorylation;regulation of biological process;regulation of cell communication;regulation of cellular localization;regulation of cellular process;regulation of homeostatic process;regulation of hormone secretion;regulation of insulin secretion;regulation of insulin secretion involved in cellular response to glucose stimulus;regulation of localization;regulation of peptide hormone secretion;regulation of peptide secretion;regulation of peptide transport;regulation of response to stimulus;regulation of secretion;regulation of signaling;regulation of transport;secretion;secretion by cell;transport;vesicle-mediated transport	adenyl nucleotide binding;adenyl ribonucleotide binding;ATP binding;binding;catalytic activity;cation binding;ion binding;kinase activity;magnesium ion binding;metal ion binding;nucleotide binding;phosphotransferase activity, alcohol group as acceptor;protein kinase activity;protein serine/threonine kinase activity;purine nucleotide binding;purine ribonucleoside triphosphate binding;purine ribonucleotide binding;ribonucleotide binding;tau-protein kinase activity;transferase activity;transferase activity, transferring phosphorus-containing groups	cell part;centrosome;cytoplasm;cytoplasmic part;cytoskeletal part;endoplasmic reticulum;intracellular membrane-bounded organelle;intracellular non-membrane-bounded organelle;intracellular organelle;intracellular organelle part;intracellular part;membrane-bounded organelle;microtubule organizing center;non-membrane-bounded organelle;nucleus;organelle;organelle part;perinuclear region of cytoplasm	-3.38544	-3.70091	-3.14036	-3.13693	-3.76636	-4.19421	-4.0155	-4.4779	-4.26637	-3.32253	-4.48374	-3.40189	-3.49127	-1.03077	-3.0979	-3.0725	-3.79105	-2.99552	-2.39197	-3.53979	-3.40001	-2.86719	-2.29192	-3.20855	-2.52822	-3.05636	-3.62609	-2.66091	-3.88366	-3.3274	-3.3488	-3.51795	-3.50253	-3.31375	-3.95666	-3.2068	-2.83444	-3.18286	-3.75692	-3.21571	-3.28054	-3.64237	-3.69075	-3.25085	-3.64964	-3.22277	-3.57099	-4.20543	-3.95483	-3.49724	-3.48482	-3.33847	-3.99672	-3.85134	-3.58836	-3.21408	-3.68133	-4.04661	-3.35251	-3.60733	-4.24555	-3.87722	-3.01574	-3.66828	-3.45801	-3.16578	-3.9532	-3.14047	-4.18599	-3.29379	-3.60144	-4.14387	-3.30621	-3.23534	-2.70569	-3.6424	-3.14123	-3.0739	-3.73013	-4.12555	-3.91942	-3.75883	-3.35756	-3.83756	-3.49945	-2.91583	-3.93662	-2.66452	-2.82037	-3.33816	-3.50859	-3.98138	-3.06848	-3.19339	-3.2738	-3.91418	-3.2343	-3.22654	-3.14932	-2.90535	-3.17498	-4.13119	-3.4157	-4.34188	-3.16484	-3.71373	-3.20951	-3.4436	-3.76306	-3.04098	-4.00549	-3.76681	-2.81224	-3.92952	-2.77539	-3.61703	-3.4575	-3.2813	-3.37237	-3.4323	-4.19816	-3.95308	-4.32147	-3.24274	-3.24233	-3.76103	-3.27712	-3.89472	-3.19003	-4.48167	-3.7569	-2.91728	-3.68065	-3.11928	-3.11994	-3.19867	-3.38162	-3.589	-3.30221	-3.17008	-3.65233	-2.57861	-3.35157	-3.96684	-2.776	-4.63237	-3.401
BRSK2	Serine/threonine-protein kinase BRSK2	Q8IWQ3;Q8IWQ3-5;Q8IWQ3-4;Q8IWQ3-6;Q8IWQ3-3;Q8IWQ3-2	412;458;434;352;412;412	Q8IWQ3;Q8IWQ3-4	Q8IWQ3-4	434	ARRAIEMAQHGQRSRSISGASSGLSTSPLSS;IAEAHPQFSKEDRSRSISGASSGLSTSPLSS	X;X;X;X;X;X;X;X;X;X;X;X;X;X;X;Phospho (STY);X;X;X;X;X;X;X;X;X;X;X;X;X;X;X	XXXXXXXXXXXXXXXPPPPPPPPPPPPPPPP	S(0.857)IS(0.133)GAS(0.008)S(0.002)GLSTSPLSSPR	S(8.1)IS(-8.1)GAS(-20.21)S(-27.28)GLS(-45.43)T(-49.72)S(-53.89)PLS(-73.93)S(-76.97)PR	S				0.272205	0.738155	-0.0572291	2	0.857437	0.00118033	91.166	46.368	91.166	1.1127	322650	actin cytoskeleton organization;actin cytoskeleton reorganization;actin filament-based process;anatomical structure morphogenesis;apoptosis;apoptosis in response to endoplasmic reticulum stress;axonogenesis;biological regulation;cell cycle phase;cell cycle process;cell death;cell differentiation;cell division;cell part morphogenesis;cell projection morphogenesis;cell projection organization;cellular component morphogenesis;cellular component organization;cellular component organization at cellular level;cellular component organization or biogenesis;cellular component organization or biogenesis at cellular level;cellular developmental process;cellular macromolecule metabolic process;cellular metabolic process;cellular process;cellular protein metabolic process;cytoskeleton organization;death;developmental process;establishment of cell polarity;establishment of localization;establishment of localization in cell;establishment or maintenance of cell polarity;exocytosis;G2/M transition of mitotic cell cycle;macromolecule metabolic process;macromolecule modification;metabolic process;mitosis;neuron differentiation;neuron projection morphogenesis;nuclear division;organelle fission;organelle organization;peptidyl-amino acid modification;peptidyl-serine modification;peptidyl-serine phosphorylation;phosphate-containing compound metabolic process;phosphorus metabolic process;phosphorylation;primary metabolic process;programmed cell death;protein metabolic process;protein modification process;protein phosphorylation;regulation of biological process;regulation of cell communication;regulation of cellular localization;regulation of cellular process;regulation of homeostatic process;regulation of hormone secretion;regulation of insulin secretion;regulation of insulin secretion involved in cellular response to glucose stimulus;regulation of localization;regulation of peptide hormone secretion;regulation of peptide secretion;regulation of peptide transport;regulation of response to stimulus;regulation of secretion;regulation of signaling;regulation of transport;secretion;secretion by cell;transport;vesicle-mediated transport	adenyl nucleotide binding;adenyl ribonucleotide binding;ATP binding;binding;catalytic activity;cation binding;ion binding;kinase activity;magnesium ion binding;metal ion binding;nucleotide binding;phosphotransferase activity, alcohol group as acceptor;protein kinase activity;protein serine/threonine kinase activity;purine nucleotide binding;purine ribonucleoside triphosphate binding;purine ribonucleotide binding;ribonucleotide binding;tau-protein kinase activity;transferase activity;transferase activity, transferring phosphorus-containing groups	cell part;centrosome;cytoplasm;cytoplasmic part;cytoskeletal part;endoplasmic reticulum;intracellular membrane-bounded organelle;intracellular non-membrane-bounded organelle;intracellular organelle;intracellular organelle part;intracellular part;membrane-bounded organelle;microtubule organizing center;non-membrane-bounded organelle;nucleus;organelle;organelle part;perinuclear region of cytoplasm	-3.56097	-2.5701	-3.50674	-3.32036	-3.1274	-3.83267	-4.45597	-3.9966	-3.78357	-4.28711	-3.77242	-3.50013	-4.01306	-3.3799	-3.30062	-3.44038	-2.43399	-0.890295	-3.61569	-3.76205	-2.17693	-2.21028	-3.3951	-3.52575	-2.93633	-3.47618	-3.79066	-3.48483	-2.83139	-3.47153	-3.44161	-3.24136	-3.41325	-4.13283	-2.9493	-2.50045	-3.0773	-3.34483	-3.22036	-3.06885	-3.53263	-3.5178	-2.64192	-3.20721	-3.89632	-3.19547	-3.65594	-3.8698	-3.53917	-3.31066	-4.00853	-2.7833	-3.75838	-2.63997	-2.99002	-4.19067	-2.9339	-3.02408	-4.72253	-3.31977	-3.51844	-3.46588	-3.82941	-3.55133	-3.93674	-4.54838	-3.31261	-3.7823	-3.5877	-3.37388	-4.70359	-4.08529	-3.43318	-3.12381	-2.92828	-4.17427	-3.01819	-3.33608	-3.85616	-3.91003	-4.08314	-3.11227	-3.32873	-2.55973	-3.66687	-3.12556	-3.65517	-3.55986	-3.13684	-4.24504	-3.64926	-3.52495	-4.00152	-4.01849	-2.93044	-2.92198	-3.95682	-4.20442	-3.95148	-4.01966	-3.35172	-3.37454	-3.21689	-3.49367	-2.8771	-3.49918	-3.35766	-2.69118	-3.76305	-3.45787	-2.58637	-3.96767	-4.30515	-3.52346	-3.68379	-3.67014	-3.12354	-3.6679	-3.03167	-3.74195	-4.2151	-3.5963	-3.00904	-4.18018	-3.53636	-3.4928	-3.21736	-3.73106	-4.1772	-3.73961	-3.91491	-1.93356	-3.30721	-3.46384	-3.8196	-3.02643	-3.55939	-3.44665	-3.89464	-3.21369	-3.36852	-3.33992	-3.29558	-3.23496	-2.99105	-2.6162	-3.29307
BRSK2	Serine/threonine-protein kinase BRSK2	Q8IWQ3;Q8IWQ3-5;Q8IWQ3-4;Q8IWQ3-6;Q8IWQ3-3;Q8IWQ3-2	427;473;449;367;427;427	Q8IWQ3;Q8IWQ3-4	Q8IWQ3-4	449	SISGASSGLSTSPLSSPRVTPHPSPRGSPLP	X;X;X;X;X;X;X;X;X;Phospho (STY);X;Phospho (STY);X;X;X;Phospho (STY);X;X;X;X;X;X;X;Phospho (STY);X;X;X;Phospho (STY);X;X;X	PPPPPPPPPPPPPPPPPPXXXXXXXXXXXXX	SISGASSGLST(0.009)S(0.991)PLS(0.017)S(0.983)PR	S(-114.63)IS(-107.46)GAS(-93.21)S(-86.41)GLS(-48.32)T(-20.59)S(20.59)PLS(-17.73)S(17.73)PR	S	Yes			0.322836	0.691277	-0.0615956	2	0.983391	1.77e-46	187.57	137.21	187.57	0.52991	3116400	actin cytoskeleton organization;actin cytoskeleton reorganization;actin filament-based process;anatomical structure morphogenesis;apoptosis;apoptosis in response to endoplasmic reticulum stress;axonogenesis;biological regulation;cell cycle phase;cell cycle process;cell death;cell differentiation;cell division;cell part morphogenesis;cell projection morphogenesis;cell projection organization;cellular component morphogenesis;cellular component organization;cellular component organization at cellular level;cellular component organization or biogenesis;cellular component organization or biogenesis at cellular level;cellular developmental process;cellular macromolecule metabolic process;cellular metabolic process;cellular process;cellular protein metabolic process;cytoskeleton organization;death;developmental process;establishment of cell polarity;establishment of localization;establishment of localization in cell;establishment or maintenance of cell polarity;exocytosis;G2/M transition of mitotic cell cycle;macromolecule metabolic process;macromolecule modification;metabolic process;mitosis;neuron differentiation;neuron projection morphogenesis;nuclear division;organelle fission;organelle organization;peptidyl-amino acid modification;peptidyl-serine modification;peptidyl-serine phosphorylation;phosphate-containing compound metabolic process;phosphorus metabolic process;phosphorylation;primary metabolic process;programmed cell death;protein metabolic process;protein modification process;protein phosphorylation;regulation of biological process;regulation of cell communication;regulation of cellular localization;regulation of cellular process;regulation of homeostatic process;regulation of hormone secretion;regulation of insulin secretion;regulation of insulin secretion involved in cellular response to glucose stimulus;regulation of localization;regulation of peptide hormone secretion;regulation of peptide secretion;regulation of peptide transport;regulation of response to stimulus;regulation of secretion;regulation of signaling;regulation of transport;secretion;secretion by cell;transport;vesicle-mediated transport	adenyl nucleotide binding;adenyl ribonucleotide binding;ATP binding;binding;catalytic activity;cation binding;ion binding;kinase activity;magnesium ion binding;metal ion binding;nucleotide binding;phosphotransferase activity, alcohol group as acceptor;protein kinase activity;protein serine/threonine kinase activity;purine nucleotide binding;purine ribonucleoside triphosphate binding;purine ribonucleotide binding;ribonucleotide binding;tau-protein kinase activity;transferase activity;transferase activity, transferring phosphorus-containing groups	cell part;centrosome;cytoplasm;cytoplasmic part;cytoskeletal part;endoplasmic reticulum;intracellular membrane-bounded organelle;intracellular non-membrane-bounded organelle;intracellular organelle;intracellular organelle part;intracellular part;membrane-bounded organelle;microtubule organizing center;non-membrane-bounded organelle;nucleus;organelle;organelle part;perinuclear region of cytoplasm	-3.31778	-4.42278	-2.92981	-3.62174	-3.26503	-3.505	-3.1162	-3.51892	-2.81135	-3.27986	-2.28834	-4.24649	-4.1395	-3.8633	-3.7739	-3.16114	-3.03136	-2.56832	-3.67819	-2.64983	-3.4045	-2.76464	-3.51131	-3.49179	-3.56526	-3.1317	-2.82082	-3.40956	-3.51888	-3.64556	-3.09662	-3.2557	-3.11687	-2.9688	-3.18853	-2.90605	-2.97174	-3.63451	-3.01777	-2.91519	-3.74338	-2.64942	-3.88192	-3.31464	-3.13004	-3.68247	-3.44965	-3.38167	-0.655386	-2.77968	-3.25285	-3.14992	-3.54453	-3.76403	-3.22182	-3.99458	-3.4762	-3.21647	-3.76593	-3.64758	-3.7292	-3.18629	-3.14401	-3.40407	-3.26296	-3.45599	-4.08812	-3.57537	-3.32313	-3.12909	-3.43856	-3.60423	-3.37661	-2.84642	-3.81607	-3.79868	-3.07804	-3.07463	-3.63783	-4.16132	-2.86808	-2.76442	-4.00781	-3.25832	-3.34977	-3.19995	-4.20002	-2.91949	-4.30606	-4.17341	-3.63114	-2.77503	-2.98763	-4.40939	-3.63974	-3.83665	-3.69016	-3.30493	-3.62926	-3.29071	-3.6926	-3.14708	-3.08881	-3.67201	-3.0342	-3.35526	-3.80392	-4.19486	-2.63169	-3.376	-4.3262	-3.34944	-3.43883	-3.6655	-3.53057	-3.07537	-2.87089	-3.69556	-3.26829	-2.88728	-3.42766	-5.00155	-3.76132	-3.79307	-3.71759	-3.82324	-3.22214	-4.09636	-4.27446	-3.22932	-3.71694	-3.66613	-3.91564	-2.891	-3.24271	-2.93955	-2.8247	-2.84852	-3.00263	-2.92917	-3.00263	-3.02998	-3.99034	-2.70567	-3.27428	-2.86301	-3.25706
BRSK2	Serine/threonine-protein kinase BRSK2	Q8IWQ3;Q8IWQ3-5;Q8IWQ3-4;Q8IWQ3-6;Q8IWQ3-3;Q8IWQ3-2	467;513;489;407;467;467	Q8IWQ3;Q8IWQ3-4	Q8IWQ3-4	489	PKESPAGTPNPTPPSSPSVGGVPWRARLNSI	X;X;X;X;X;X;X;X;X;X;X;Phospho (STY);X;X;X;Phospho (STY);X;X;X;X;X;X;X;X;X;X;X;X;X;X;X	XXPPPPPPPPPPPPPPPPPPPPPPPXXXXXX	ESPAGT(0.002)PNPT(0.996)PPS(0.07)S(0.886)PS(0.047)VGGVPWR	ES(-43.98)PAGT(-27.42)PNPT(26.13)PPS(-11.19)S(11.19)PS(-12.75)VGGVPWR	S	Yes			0.341447	0.677216	-0.0647346	3	0.885544	3.81e-05	92.563	60.888	80.142	-2.5693	621220	actin cytoskeleton organization;actin cytoskeleton reorganization;actin filament-based process;anatomical structure morphogenesis;apoptosis;apoptosis in response to endoplasmic reticulum stress;axonogenesis;biological regulation;cell cycle phase;cell cycle process;cell death;cell differentiation;cell division;cell part morphogenesis;cell projection morphogenesis;cell projection organization;cellular component morphogenesis;cellular component organization;cellular component organization at cellular level;cellular component organization or biogenesis;cellular component organization or biogenesis at cellular level;cellular developmental process;cellular macromolecule metabolic process;cellular metabolic process;cellular process;cellular protein metabolic process;cytoskeleton organization;death;developmental process;establishment of cell polarity;establishment of localization;establishment of localization in cell;establishment or maintenance of cell polarity;exocytosis;G2/M transition of mitotic cell cycle;macromolecule metabolic process;macromolecule modification;metabolic process;mitosis;neuron differentiation;neuron projection morphogenesis;nuclear division;organelle fission;organelle organization;peptidyl-amino acid modification;peptidyl-serine modification;peptidyl-serine phosphorylation;phosphate-containing compound metabolic process;phosphorus metabolic process;phosphorylation;primary metabolic process;programmed cell death;protein metabolic process;protein modification process;protein phosphorylation;regulation of biological process;regulation of cell communication;regulation of cellular localization;regulation of cellular process;regulation of homeostatic process;regulation of hormone secretion;regulation of insulin secretion;regulation of insulin secretion involved in cellular response to glucose stimulus;regulation of localization;regulation of peptide hormone secretion;regulation of peptide secretion;regulation of peptide transport;regulation of response to stimulus;regulation of secretion;regulation of signaling;regulation of transport;secretion;secretion by cell;transport;vesicle-mediated transport	adenyl nucleotide binding;adenyl ribonucleotide binding;ATP binding;binding;catalytic activity;cation binding;ion binding;kinase activity;magnesium ion binding;metal ion binding;nucleotide binding;phosphotransferase activity, alcohol group as acceptor;protein kinase activity;protein serine/threonine kinase activity;purine nucleotide binding;purine ribonucleoside triphosphate binding;purine ribonucleotide binding;ribonucleotide binding;tau-protein kinase activity;transferase activity;transferase activity, transferring phosphorus-containing groups	cell part;centrosome;cytoplasm;cytoplasmic part;cytoskeletal part;endoplasmic reticulum;intracellular membrane-bounded organelle;intracellular non-membrane-bounded organelle;intracellular organelle;intracellular organelle part;intracellular part;membrane-bounded organelle;microtubule organizing center;non-membrane-bounded organelle;nucleus;organelle;organelle part;perinuclear region of cytoplasm	-3.60932	-3.58562	-3.60159	-3.51819	-3.48329	-3.96138	-3.96046	-3.70175	-3.50121	-3.66995	-3.45445	-2.17209	-1.89659	-1.64707	-4.31059	-1.27304	-3.8738	-3.88869	-2.95259	-3.61014	-3.01438	-3.39524	-3.52483	-3.33779	-3.22912	-3.58497	-4.04622	-3.20602	-3.44501	-3.05572	-3.37797	-3.54168	-2.88902	-3.21331	-3.67015	-3.80808	-3.51729	-3.3787	-3.18341	-3.29515	-3.21908	-2.94817	-3.48056	-3.52279	-3.45899	-2.94594	-3.55682	-3.88389	-3.34155	-4.02929	-3.08421	-3.66928	-2.68602	-3.35269	-3.52062	-3.0606	-3.11186	-3.25239	-3.59109	-2.32753	-3.9096	-3.48156	-1.92396	-3.9023	-3.35226	-3.42047	-2.97424	-3.46102	-3.80695	-4.30666	-3.93573	-3.69419	-3.71535	-3.30476	-2.98906	-3.39574	-3.68458	-3.1276	-4.17051	-3.92414	-2.74063	-3.7293	-4.05971	-3.16046	-3.86827	-4.53845	-3.20852	-3.50717	-3.45149	-3.66682	-2.6006	-3.44833	-3.97846	-3.62007	-3.743	-4.33473	-3.49581	-3.81514	-3.5204	-3.83256	-3.06758	-4.03134	-3.68337	-4.03684	-3.33324	-3.17218	-3.78664	-3.30442	-3.20369	-2.95495	-2.86836	-3.40423	-3.6254	-3.67717	-3.49523	-3.00918	-3.29	-2.86415	-2.29871	-3.39933	-3.48943	-3.67452	-4.13547	-4.075	-4.00201	-3.27499	-4.00357	-3.83901	-3.15842	-3.45643	-3.5209	-3.30066	-2.97173	-3.45812	-3.35924	-3.2395	-3.5779	-3.38258	-2.75913	-4.22208	-2.71696	-2.78178	-3.0966	-3.48662	-3.60193	-3.11939	-2.61217
BRSK2	Serine/threonine-protein kinase BRSK2	Q8IWQ3;Q8IWQ3-5;Q8IWQ3-4;Q8IWQ3-6;Q8IWQ3-3;Q8IWQ3-2	421;467;443;361;421;421	Q8IWQ3;Q8IWQ3-4	Q8IWQ3-4	443	HGQRSRSISGASSGLSTSPLSSPRVTPHPSP;KEDRSRSISGASSGLSTSPLSSPRVTPHPSP	X;X;X;X;X;X;X;X;X;X;X;X;X;X;X;Phospho (STY);X;X;X;X;X;Phospho (STY);X;X;X;X;X;X;X;Phospho (STY);X	XXXXXXPPPPPPPPPPPPPPPPPPXXXXXXX	SISGAS(0.002)S(0.037)GLS(0.529)T(0.394)S(0.038)PLSSPR	S(-40.27)IS(-33.65)GAS(-23.38)S(-11.58)GLS(1.28)T(-1.28)S(-11.46)PLS(-36.06)S(-47.83)PR	S				0.579559	0.491658	-0.145449	2	0.528684	1.88e-21	164.74	110.76	121	2.1643	2338400	actin cytoskeleton organization;actin cytoskeleton reorganization;actin filament-based process;anatomical structure morphogenesis;apoptosis;apoptosis in response to endoplasmic reticulum stress;axonogenesis;biological regulation;cell cycle phase;cell cycle process;cell death;cell differentiation;cell division;cell part morphogenesis;cell projection morphogenesis;cell projection organization;cellular component morphogenesis;cellular component organization;cellular component organization at cellular level;cellular component organization or biogenesis;cellular component organization or biogenesis at cellular level;cellular developmental process;cellular macromolecule metabolic process;cellular metabolic process;cellular process;cellular protein metabolic process;cytoskeleton organization;death;developmental process;establishment of cell polarity;establishment of localization;establishment of localization in cell;establishment or maintenance of cell polarity;exocytosis;G2/M transition of mitotic cell cycle;macromolecule metabolic process;macromolecule modification;metabolic process;mitosis;neuron differentiation;neuron projection morphogenesis;nuclear division;organelle fission;organelle organization;peptidyl-amino acid modification;peptidyl-serine modification;peptidyl-serine phosphorylation;phosphate-containing compound metabolic process;phosphorus metabolic process;phosphorylation;primary metabolic process;programmed cell death;protein metabolic process;protein modification process;protein phosphorylation;regulation of biological process;regulation of cell communication;regulation of cellular localization;regulation of cellular process;regulation of homeostatic process;regulation of hormone secretion;regulation of insulin secretion;regulation of insulin secretion involved in cellular response to glucose stimulus;regulation of localization;regulation of peptide hormone secretion;regulation of peptide secretion;regulation of peptide transport;regulation of response to stimulus;regulation of secretion;regulation of signaling;regulation of transport;secretion;secretion by cell;transport;vesicle-mediated transport	adenyl nucleotide binding;adenyl ribonucleotide binding;ATP binding;binding;catalytic activity;cation binding;ion binding;kinase activity;magnesium ion binding;metal ion binding;nucleotide binding;phosphotransferase activity, alcohol group as acceptor;protein kinase activity;protein serine/threonine kinase activity;purine nucleotide binding;purine ribonucleoside triphosphate binding;purine ribonucleotide binding;ribonucleotide binding;tau-protein kinase activity;transferase activity;transferase activity, transferring phosphorus-containing groups	cell part;centrosome;cytoplasm;cytoplasmic part;cytoskeletal part;endoplasmic reticulum;intracellular membrane-bounded organelle;intracellular non-membrane-bounded organelle;intracellular organelle;intracellular organelle part;intracellular part;membrane-bounded organelle;microtubule organizing center;non-membrane-bounded organelle;nucleus;organelle;organelle part;perinuclear region of cytoplasm	-3.40861	-3.51581	-3.72585	-3.81332	-3.92169	-3.78539	-3.97185	-3.89453	-3.44079	-3.15315	-3.25861	-3.32205	-3.68559	-2.72021	-3.16008	-2.74651	-2.90768	-3.73195	-3.19218	-3.85762	-2.55278	-3.15938	-3.3419	-3.32067	-3.47297	-3.12324	-3.35024	-3.4357	-3.19346	-3.58433	-3.59129	-3.53077	-3.94898	-3.19087	-3.39213	-3.0893	-2.74824	-3.39646	-3.51886	-3.98303	-3.66543	-2.77014	-3.68645	-3.04645	-3.73801	-3.73719	-3.75321	-3.50484	-4.93314	-3.59194	-3.29211	-2.89975	-2.7696	-4.01477	-3.44586	-3.67365	-0.396732	-2.10771	-4.13103	-2.85609	-3.25795	-3.68728	-3.80589	-3.45293	-3.60791	-3.48811	-4.21882	-3.24859	-3.60195	-3.93422	-3.57108	1.20921	-3.37838	-3.01378	-3.96697	-3.04628	-3.01874	-3.76372	-3.32325	-4.15565	-4.5232	-3.76435	-3.89987	-3.60213	-4.10099	-2.85757	-3.5651	-2.7722	-3.43319	1.23496	-2.27719	-3.47462	-3.54336	-3.72872	-3.30018	-3.45993	-3.74244	-2.97699	-3.34311	-3.59738	-3.30291	-3.18248	-3.71012	-3.72528	-2.92517	-3.94466	-3.9831	-3.29747	-1.75154	-2.69694	-3.29972	-3.3871	-4.02496	-3.56231	-4.53723	-3.25531	-2.78095	-4.11796	-3.17618	-2.72347	-3.54507	-3.80966	-3.26306	-3.48269	-3.81826	-3.39461	-3.12404	-4.94566	-3.76763	-3.98465	-3.22682	-3.59092	-3.10821	-3.087	-3.75934	-2.71088	-4.02147	-3.17894	-3.04884	-3.10709	-3.3382	-3.477	-3.49687	-3.71582	-3.05493	-3.68138	-4.42696
BRSK2	Serine/threonine-protein kinase BRSK2	Q8IWQ3;Q8IWQ3-5;Q8IWQ3-4;Q8IWQ3-6;Q8IWQ3-3;Q8IWQ3-2	382;428;382;322;382;382	Q8IWQ3;Q8IWQ3-4	Q8IWQ3-4	382	SPMLNRHGKRRPERKSMEVLSVTDGGSPVPA	Phospho (STY);X;X;X;X;X;X;X;X;X;X;X;X;X;X;Phospho (STY);Oxidation (M);X;X;X;X;X;X;X;X;X;Phospho (STY);X;X;X;X	XXXXXXXXXXXXXXPPPPPPPPPPPPPPPPP	S(1)MEVLSVT(0.002)DGGS(0.998)PVPAR	S(82.51)MEVLS(-48.28)VT(-27.66)DGGS(27.66)PVPAR	S				0.524955	0.530054	-0.180869	2	1	0	310.98	224.61	188.23	1.2459	75704000	actin cytoskeleton organization;actin cytoskeleton reorganization;actin filament-based process;anatomical structure morphogenesis;apoptosis;apoptosis in response to endoplasmic reticulum stress;axonogenesis;biological regulation;cell cycle phase;cell cycle process;cell death;cell differentiation;cell division;cell part morphogenesis;cell projection morphogenesis;cell projection organization;cellular component morphogenesis;cellular component organization;cellular component organization at cellular level;cellular component organization or biogenesis;cellular component organization or biogenesis at cellular level;cellular developmental process;cellular macromolecule metabolic process;cellular metabolic process;cellular process;cellular protein metabolic process;cytoskeleton organization;death;developmental process;establishment of cell polarity;establishment of localization;establishment of localization in cell;establishment or maintenance of cell polarity;exocytosis;G2/M transition of mitotic cell cycle;macromolecule metabolic process;macromolecule modification;metabolic process;mitosis;neuron differentiation;neuron projection morphogenesis;nuclear division;organelle fission;organelle organization;peptidyl-amino acid modification;peptidyl-serine modification;peptidyl-serine phosphorylation;phosphate-containing compound metabolic process;phosphorus metabolic process;phosphorylation;primary metabolic process;programmed cell death;protein metabolic process;protein modification process;protein phosphorylation;regulation of biological process;regulation of cell communication;regulation of cellular localization;regulation of cellular process;regulation of homeostatic process;regulation of hormone secretion;regulation of insulin secretion;regulation of insulin secretion involved in cellular response to glucose stimulus;regulation of localization;regulation of peptide hormone secretion;regulation of peptide secretion;regulation of peptide transport;regulation of response to stimulus;regulation of secretion;regulation of signaling;regulation of transport;secretion;secretion by cell;transport;vesicle-mediated transport	adenyl nucleotide binding;adenyl ribonucleotide binding;ATP binding;binding;catalytic activity;cation binding;ion binding;kinase activity;magnesium ion binding;metal ion binding;nucleotide binding;phosphotransferase activity, alcohol group as acceptor;protein kinase activity;protein serine/threonine kinase activity;purine nucleotide binding;purine ribonucleoside triphosphate binding;purine ribonucleotide binding;ribonucleotide binding;tau-protein kinase activity;transferase activity;transferase activity, transferring phosphorus-containing groups	cell part;centrosome;cytoplasm;cytoplasmic part;cytoskeletal part;endoplasmic reticulum;intracellular membrane-bounded organelle;intracellular non-membrane-bounded organelle;intracellular organelle;intracellular organelle part;intracellular part;membrane-bounded organelle;microtubule organizing center;non-membrane-bounded organelle;nucleus;organelle;organelle part;perinuclear region of cytoplasm	-3.58625	-3.9453	-3.02405	-3.6534	-3.43065	-4.37309	-3.78721	-3.34461	-2.90337	-3.67147	-4.01003	-1.55709	-3.46804	-0.209786	-1.77571	0.119692	-3.39156	0.23793	-1.83214	-1.68203	-3.38024	-3.32277	-2.9279	-3.31942	-2.92595	-3.74873	-3.87059	-3.69488	-2.83322	-1.45	-1.4224	-3.4467	-3.19236	-1.34173	-3.25922	-3.54851	-3.68586	-3.29494	-3.28044	-3.41896	-3.66402	-3.1003	-3.74629	-4.07056	-4.27612	-3.88363	-3.95595	-2.762	-3.13661	-4.19154	-3.90239	-3.7288	-3.78128	-3.30238	-3.84716	-3.76365	-3.30966	-3.60365	-4.10094	-3.89175	-3.93063	-3.98576	-2.8412	-2.36396	-3.88081	-3.80249	-2.48597	-4.01569	-2.55723	-4.01687	-3.09578	-2.25654	-2.61072	-3.46068	-3.03164	-3.44028	-2.21226	-3.72807	-3.36728	-3.39604	-4.06317	-2.84939	-4.18373	-3.06461	-3.83851	-1.98952	-0.393158	-2.98401	-0.650696	-0.61865	-3.79674	-3.19959	-3.51585	-3.49719	-3.19443	-3.71419	-3.8507	-3.29358	-2.97144	-3.56905	-3.17768	-4.2206	-4.15019	-1.96184	-1.50304	-1.27322	-2.74546	-3.52856	-0.876623	-1.66246	-1.01422	-4.10419	-1.11239	-3.11559	-3.29756	-3.66679	-3.06746	-2.79388	-3.50417	-3.16515	-4.29074	-3.81519	-3.91118	-3.1128	-3.80133	-3.87859	-0.213676	-1.27953	-1.41035	-1.16014	-1.17859	-3.31283	-2.9192	-3.37117	-4.03324	-3.38447	-3.19759	-2.77167	-2.8186	-3.51457	-3.81681	-2.94328	-3.53528	-2.7501	-2.69625	-3.58685	-3.48776
BRSK2	Serine/threonine-protein kinase BRSK2	Q8IWQ3;Q8IWQ3-5;Q8IWQ3-4;Q8IWQ3-6;Q8IWQ3-3;Q8IWQ3-2	417;463;439;357;417;417	Q8IWQ3;Q8IWQ3-4	Q8IWQ3-4	439	EMAQHGQRSRSISGASSGLSTSPLSSPRVTP;PQFSKEDRSRSISGASSGLSTSPLSSPRVTP	X;X;X;X;X;X;X;X;X;X;X;X;X;X;X;Phospho (STY);X;X;X;X;X;X;X;X;X;X;X;X;X;X;X	XXXXXXXXXXPPPPPPPPPPPPPPPPPPXXX	SIS(0.016)GAS(0.792)S(0.128)GLS(0.014)T(0.012)S(0.037)PLSSPR	S(-33.57)IS(-16.82)GAS(7.92)S(-7.92)GLS(-17.52)T(-18.24)S(-13.31)PLS(-32.99)S(-49.96)PR	S				1.17533	0.194755	-0.204888	2	0.791952	0.000207327	113.73	46.409	99.881	3.1353	1459600	actin cytoskeleton organization;actin cytoskeleton reorganization;actin filament-based process;anatomical structure morphogenesis;apoptosis;apoptosis in response to endoplasmic reticulum stress;axonogenesis;biological regulation;cell cycle phase;cell cycle process;cell death;cell differentiation;cell division;cell part morphogenesis;cell projection morphogenesis;cell projection organization;cellular component morphogenesis;cellular component organization;cellular component organization at cellular level;cellular component organization or biogenesis;cellular component organization or biogenesis at cellular level;cellular developmental process;cellular macromolecule metabolic process;cellular metabolic process;cellular process;cellular protein metabolic process;cytoskeleton organization;death;developmental process;establishment of cell polarity;establishment of localization;establishment of localization in cell;establishment or maintenance of cell polarity;exocytosis;G2/M transition of mitotic cell cycle;macromolecule metabolic process;macromolecule modification;metabolic process;mitosis;neuron differentiation;neuron projection morphogenesis;nuclear division;organelle fission;organelle organization;peptidyl-amino acid modification;peptidyl-serine modification;peptidyl-serine phosphorylation;phosphate-containing compound metabolic process;phosphorus metabolic process;phosphorylation;primary metabolic process;programmed cell death;protein metabolic process;protein modification process;protein phosphorylation;regulation of biological process;regulation of cell communication;regulation of cellular localization;regulation of cellular process;regulation of homeostatic process;regulation of hormone secretion;regulation of insulin secretion;regulation of insulin secretion involved in cellular response to glucose stimulus;regulation of localization;regulation of peptide hormone secretion;regulation of peptide secretion;regulation of peptide transport;regulation of response to stimulus;regulation of secretion;regulation of signaling;regulation of transport;secretion;secretion by cell;transport;vesicle-mediated transport	adenyl nucleotide binding;adenyl ribonucleotide binding;ATP binding;binding;catalytic activity;cation binding;ion binding;kinase activity;magnesium ion binding;metal ion binding;nucleotide binding;phosphotransferase activity, alcohol group as acceptor;protein kinase activity;protein serine/threonine kinase activity;purine nucleotide binding;purine ribonucleoside triphosphate binding;purine ribonucleotide binding;ribonucleotide binding;tau-protein kinase activity;transferase activity;transferase activity, transferring phosphorus-containing groups	cell part;centrosome;cytoplasm;cytoplasmic part;cytoskeletal part;endoplasmic reticulum;intracellular membrane-bounded organelle;intracellular non-membrane-bounded organelle;intracellular organelle;intracellular organelle part;intracellular part;membrane-bounded organelle;microtubule organizing center;non-membrane-bounded organelle;nucleus;organelle;organelle part;perinuclear region of cytoplasm	-3.27304	-3.27909	-2.89902	-2.89584	-3.28395	-2.7827	-3.90929	-3.25165	-2.82899	-3.29224	-3.62455	-3.70081	-4.25545	-2.98356	-2.98929	-3.37436	-3.19	-3.56238	-3.32835	-3.95112	-3.32075	-2.74907	-3.11345	-2.93082	-3.02017	-3.50042	-3.85757	-3.61673	0.445787	-2.25061	-4.08055	-3.0496	-3.03433	-2.68988	-3.90407	-2.50408	-3.23009	-2.744	-3.23774	-4.00277	-4.0889	-3.53373	-2.97274	-3.33365	-3.33827	-2.74756	-3.99757	-3.59137	-3.79598	-3.50762	-3.49214	-2.89299	-4.02605	-3.58125	-4.17424	-2.80292	-2.66843	-3.75368	-3.60052	-2.99816	-3.6092	-3.19607	-3.75979	-3.73945	-4.25439	-3.8192	-3.68918	-3.87749	-4.01583	-3.83482	-2.93337	-4.08412	-4.3243	-2.96222	-3.4338	-2.98626	-3.47474	-3.2405	-4.00102	-3.74624	-3.64017	-3.83385	-3.36808	-3.47549	0.732229	-3.26739	-3.09712	-3.67051	-3.58423	-3.49845	-3.31213	-4.07545	-2.65007	-3.9776	-3.53336	-2.89107	-3.40847	-2.74899	-3.30168	-3.95416	-3.04801	-3.30406	-4.14346	-3.04347	-3.22944	-3.47608	-2.21259	-3.06507	-3.22705	-3.58306	-2.42539	-4.04037	-3.22467	-4.02417	-3.30483	-4.06748	-3.23324	-3.12183	-2.59282	-3.10613	-2.58411	-4.42671	-2.5343	-3.79781	-3.0957	-2.94716	-4.31644	-3.56503	-3.82057	-3.36944	-3.58123	-3.30735	-3.21957	-3.53003	-3.36579	-3.18619	-2.83424	-2.95475	-3.42101	-3.15813	-4.04815	-2.9051	-3.02732	-4.18743	-3.02814	-3.48359	-3.17483
BRSK2	Serine/threonine-protein kinase BRSK2	Q8IWQ3-4	416	Q8IWQ3-4	Q8IWQ3-4	416	IEMAQHGQSKAMFSKSLDIAEAHPQFSKEDR	X;X;X;X;X;X;X;X;X;X;X;X;X;X;X;Phospho (STY);X;X;X;X;X;X;X;X;X;X;X;X;X;X;X	XXXXXXXXXXXXXXXPPPPPPPPPPPPPXXX	S(1)LDIAEAHPQFSK	S(108.87)LDIAEAHPQFS(-108.87)K	S				0.813515	0.347809	-0.252876	2	1	3.98e-14	163.41	103.7	129.05	1.5479	10659000	actin cytoskeleton organization;actin cytoskeleton reorganization;actin filament-based process;anatomical structure morphogenesis;apoptosis;apoptosis in response to endoplasmic reticulum stress;axonogenesis;biological regulation;cell cycle phase;cell cycle process;cell death;cell differentiation;cell division;cell part morphogenesis;cell projection morphogenesis;cell projection organization;cellular component morphogenesis;cellular component organization;cellular component organization at cellular level;cellular component organization or biogenesis;cellular component organization or biogenesis at cellular level;cellular developmental process;cellular macromolecule metabolic process;cellular metabolic process;cellular process;cellular protein metabolic process;cytoskeleton organization;death;developmental process;establishment of cell polarity;establishment of localization;establishment of localization in cell;establishment or maintenance of cell polarity;exocytosis;G2/M transition of mitotic cell cycle;macromolecule metabolic process;macromolecule modification;metabolic process;mitosis;neuron differentiation;neuron projection morphogenesis;nuclear division;organelle fission;organelle organization;peptidyl-amino acid modification;peptidyl-serine modification;peptidyl-serine phosphorylation;phosphate-containing compound metabolic process;phosphorus metabolic process;phosphorylation;primary metabolic process;programmed cell death;protein metabolic process;protein modification process;protein phosphorylation;regulation of biological process;regulation of cell communication;regulation of cellular localization;regulation of cellular process;regulation of homeostatic process;regulation of hormone secretion;regulation of insulin secretion;regulation of insulin secretion involved in cellular response to glucose stimulus;regulation of localization;regulation of peptide hormone secretion;regulation of peptide secretion;regulation of peptide transport;regulation of response to stimulus;regulation of secretion;regulation of signaling;regulation of transport;secretion;secretion by cell;transport;vesicle-mediated transport	adenyl nucleotide binding;adenyl ribonucleotide binding;ATP binding;binding;catalytic activity;cation binding;ion binding;kinase activity;magnesium ion binding;metal ion binding;nucleotide binding;phosphotransferase activity, alcohol group as acceptor;protein kinase activity;protein serine/threonine kinase activity;purine nucleotide binding;purine ribonucleoside triphosphate binding;purine ribonucleotide binding;ribonucleotide binding;tau-protein kinase activity;transferase activity;transferase activity, transferring phosphorus-containing groups	cell part;centrosome;cytoplasm;cytoplasmic part;cytoskeletal part;endoplasmic reticulum;intracellular membrane-bounded organelle;intracellular non-membrane-bounded organelle;intracellular organelle;intracellular organelle part;intracellular part;membrane-bounded organelle;microtubule organizing center;non-membrane-bounded organelle;nucleus;organelle;organelle part;perinuclear region of cytoplasm	-3.85964	-3.57885	-3.73077	-3.11795	-3.02261	-3.76987	-3.39872	-3.98553	-3.23971	-3.22833	-0.652617	0.125059	-1.14293	0.348387	-0.404486	-0.333118	-0.844875	-0.453979	-1.70845	-1.93796	-3.39516	-2.85949	-4.25247	-3.10802	-3.61743	-3.16846	-2.34256	-2.48501	-3.00164	-3.40116	-3.23237	-3.28662	-3.41091	-1.89684	-2.70558	-3.17503	-3.00503	-2.74829	-3.01249	-3.24489	-4.01151	-3.97763	-3.57542	-3.07393	-3.04881	-3.78262	-3.82165	-3.85243	-4.39131	-3.22102	-3.6505	-3.49247	-4.46507	-1.5416	-3.31544	-1.76939	-3.3606	-1.97659	-4.32845	-3.34319	-3.18012	-3.05581	-1.6157	-0.790676	-0.538828	-0.351006	-0.877083	0.212469	-1.14738	-1.39497	-2.70668	-2.06855	-3.63786	-3.42182	-3.88814	-4.28897	-3.43685	-3.85933	-3.29511	-3.39067	-3.94913	-3.51728	-3.98001	-3.44043	-4.30854	-3.52139	-3.08977	-3.94463	-3.47655	-3.55113	-3.95994	-3.53909	-3.19356	-3.88363	-4.35935	-3.91028	-3.52274	-3.43503	-2.85323	-3.82426	-4.2232	-3.56707	-3.15584	-3.62803	-3.42817	-3.14411	-3.05783	-3.0821	-1.80791	-1.78385	-1.72837	-1.70969	-3.50417	-3.86499	-3.39233	-3.50773	-3.63845	-3.10642	-3.60347	-3.10643	-3.60591	-4.1626	-3.04081	-3.50909	-3.51817	-2.84511	-3.25044	-3.53054	-3.7879	-3.35356	-2.53163	-3.42606	-3.17979	-3.82107	-2.99953	-2.65787	-3.08732	-2.97981	-2.90064	-2.93634	-3.57837	-2.76451	-3.7446	-4.48778	-3.19281	-3.37594	-3.5627
BRSK2	Serine/threonine-protein kinase BRSK2	Q8IWQ3;Q8IWQ3-5;Q8IWQ3-4;Q8IWQ3-6;Q8IWQ3-3;Q8IWQ3-2	423;469;445;363;423;423	Q8IWQ3;Q8IWQ3-4	Q8IWQ3-4	445	DRSRSISGASSGLSTSPLSSPRVTPHPSPRG;QRSRSISGASSGLSTSPLSSPRVTPHPSPRG	X;X;X;X;X;X;X;X;X;X;X;X;X;X;X;Phospho (STY);X;X;Phospho (STY);Phospho (STY);X;X;X;X;X;X;X;Phospho (STY);X;X;X	XXXXPPPPPPPPPPPPPPPPPPXXXXXXXXX	SISGASSGLST(0.001)S(0.999)PLSSPR	S(-125.28)IS(-108.99)GAS(-91.59)S(-85.06)GLS(-59.26)T(-30.52)S(30.52)PLS(-67.24)S(-72.16)PR	S	Yes			0.528705	0.527839	-0.357559	3	0.999113	5.11e-135	241.01	177.29	167.92	-0.2752	186980000	actin cytoskeleton organization;actin cytoskeleton reorganization;actin filament-based process;anatomical structure morphogenesis;apoptosis;apoptosis in response to endoplasmic reticulum stress;axonogenesis;biological regulation;cell cycle phase;cell cycle process;cell death;cell differentiation;cell division;cell part morphogenesis;cell projection morphogenesis;cell projection organization;cellular component morphogenesis;cellular component organization;cellular component organization at cellular level;cellular component organization or biogenesis;cellular component organization or biogenesis at cellular level;cellular developmental process;cellular macromolecule metabolic process;cellular metabolic process;cellular process;cellular protein metabolic process;cytoskeleton organization;death;developmental process;establishment of cell polarity;establishment of localization;establishment of localization in cell;establishment or maintenance of cell polarity;exocytosis;G2/M transition of mitotic cell cycle;macromolecule metabolic process;macromolecule modification;metabolic process;mitosis;neuron differentiation;neuron projection morphogenesis;nuclear division;organelle fission;organelle organization;peptidyl-amino acid modification;peptidyl-serine modification;peptidyl-serine phosphorylation;phosphate-containing compound metabolic process;phosphorus metabolic process;phosphorylation;primary metabolic process;programmed cell death;protein metabolic process;protein modification process;protein phosphorylation;regulation of biological process;regulation of cell communication;regulation of cellular localization;regulation of cellular process;regulation of homeostatic process;regulation of hormone secretion;regulation of insulin secretion;regulation of insulin secretion involved in cellular response to glucose stimulus;regulation of localization;regulation of peptide hormone secretion;regulation of peptide secretion;regulation of peptide transport;regulation of response to stimulus;regulation of secretion;regulation of signaling;regulation of transport;secretion;secretion by cell;transport;vesicle-mediated transport	adenyl nucleotide binding;adenyl ribonucleotide binding;ATP binding;binding;catalytic activity;cation binding;ion binding;kinase activity;magnesium ion binding;metal ion binding;nucleotide binding;phosphotransferase activity, alcohol group as acceptor;protein kinase activity;protein serine/threonine kinase activity;purine nucleotide binding;purine ribonucleoside triphosphate binding;purine ribonucleotide binding;ribonucleotide binding;tau-protein kinase activity;transferase activity;transferase activity, transferring phosphorus-containing groups	cell part;centrosome;cytoplasm;cytoplasmic part;cytoskeletal part;endoplasmic reticulum;intracellular membrane-bounded organelle;intracellular non-membrane-bounded organelle;intracellular organelle;intracellular organelle part;intracellular part;membrane-bounded organelle;microtubule organizing center;non-membrane-bounded organelle;nucleus;organelle;organelle part;perinuclear region of cytoplasm	-3.323	-2.97277	-3.68691	-4.37872	-3.37856	-3.45391	-3.38902	-3.82637	-3.67943	-2.0729	0.925093	1.58851	0.802053	1.42368	0.755896	2.09914	-3.30435	0.0488663	-3.07593	-0.777775	-3.5976	-3.28451	-3.4257	-2.9432	-2.77727	-4.13808	-0.948237	0.0127544	-0.259111	-0.0790043	-0.377207	-0.152746	-0.167522	-0.597494	-2.92294	-2.28362	-1.54412	-3.80741	-1.58431	-3.77516	-3.69138	-4.24888	-1.83263	-4.37131	-3.20877	-3.37175	-3.84105	-3.46514	-3.5805	-2.83012	-3.96024	-0.938009	-1.17147	-1.54268	-0.804043	-1.2915	-1.14283	-3.49078	-3.90052	-3.83235	-3.66216	-2.50143	1.77181	-4.18218	1.14792	1.98681	2.25312	1.71151	0.767429	0.545111	-0.613087	-0.0133991	-3.17881	-3.26336	-3.382	-3.49281	-3.87765	-3.39764	-2.08791	-4.2982	-3.71417	-3.15015	-3.9069	-2.65903	-0.701008	-2.56579	-0.311495	-0.467678	-0.585237	-0.674398	-3.64273	-3.82005	-3.15331	-4.3053	-3.95136	-3.07999	-3.05885	-3.1066	-4.01759	-4.03564	-3.40076	-3.56804	1.86241	2.32597	2.38543	2.63603	2.87242	2.24143	-3.16522	0.845596	1.31608	0.738688	2.0263	1.80534	-2.12576	-2.06626	-3.50904	-3.52326	-2.41079	-4.22796	-2.02585	-4.00802	-3.01341	-3.62122	-1.53358	-3.74414	-3.30529	-4.0652	-3.64076	-4.33083	-1.66775	-3.29909	-2.64687	-3.58923	-3.69715	-4.10842	-2.54887	-2.68901	-2.70832	-3.6494	-3.14945	-3.23487	-2.6945	-3.05585	-3.71698	-3.22504	-3.24673
BRSK2	Serine/threonine-protein kinase BRSK2	Q8IWQ3;Q8IWQ3-5;Q8IWQ3-4;Q8IWQ3-6;Q8IWQ3-3;Q8IWQ3-2;H0YES6	512;558;534;452;512;512;51	Q8IWQ3;Q8IWQ3-4	Q8IWQ3-4	534	LQVPTPEEMSNLTPESSPELAKKSWFGNFIS	X;X;X;X;X;X;X;X;Oxidation (M);X;X;X;Phospho (STY);X;X;Phospho (STY);Phospho (STY);X;X;X;X;X;X;X;X;X;X;X;X;X;X	PPPPPPPPPPPPPPPPPPPPPPPXXXXXXXX	LQVPTPEEMS(0.013)NLT(0.986)PES(0.955)S(0.046)PELAKK	LQVPT(-38.43)PEEMS(-18.73)NLT(18.73)PES(13.24)S(-13.24)PELAKK	S	Yes			2.10924	0.0402598	-0.457568	3	0.954543	1.39e-23	153.36	108.58	81.315	0.26765	43567000	actin cytoskeleton organization;actin cytoskeleton reorganization;actin filament-based process;anatomical structure morphogenesis;apoptosis;apoptosis in response to endoplasmic reticulum stress;axonogenesis;biological regulation;cell cycle phase;cell cycle process;cell death;cell differentiation;cell division;cell part morphogenesis;cell projection morphogenesis;cell projection organization;cellular component morphogenesis;cellular component organization;cellular component organization at cellular level;cellular component organization or biogenesis;cellular component organization or biogenesis at cellular level;cellular developmental process;cellular macromolecule metabolic process;cellular metabolic process;cellular process;cellular protein metabolic process;cytoskeleton organization;death;developmental process;establishment of cell polarity;establishment of localization;establishment of localization in cell;establishment or maintenance of cell polarity;exocytosis;G2/M transition of mitotic cell cycle;macromolecule metabolic process;macromolecule modification;metabolic process;mitosis;neuron differentiation;neuron projection morphogenesis;nuclear division;organelle fission;organelle organization;peptidyl-amino acid modification;peptidyl-serine modification;peptidyl-serine phosphorylation;phosphate-containing compound metabolic process;phosphorus metabolic process;phosphorylation;primary metabolic process;programmed cell death;protein metabolic process;protein modification process;protein phosphorylation;regulation of biological process;regulation of cell communication;regulation of cellular localization;regulation of cellular process;regulation of homeostatic process;regulation of hormone secretion;regulation of insulin secretion;regulation of insulin secretion involved in cellular response to glucose stimulus;regulation of localization;regulation of peptide hormone secretion;regulation of peptide secretion;regulation of peptide transport;regulation of response to stimulus;regulation of secretion;regulation of signaling;regulation of transport;secretion;secretion by cell;transport;vesicle-mediated transport	adenyl nucleotide binding;adenyl ribonucleotide binding;ATP binding;binding;catalytic activity;cation binding;ion binding;kinase activity;magnesium ion binding;metal ion binding;nucleotide binding;phosphotransferase activity, alcohol group as acceptor;protein kinase activity;protein serine/threonine kinase activity;purine nucleotide binding;purine ribonucleoside triphosphate binding;purine ribonucleotide binding;ribonucleotide binding;tau-protein kinase activity;transferase activity;transferase activity, transferring phosphorus-containing groups	cell part;centrosome;cytoplasm;cytoplasmic part;cytoskeletal part;endoplasmic reticulum;intracellular membrane-bounded organelle;intracellular non-membrane-bounded organelle;intracellular organelle;intracellular organelle part;intracellular part;membrane-bounded organelle;microtubule organizing center;non-membrane-bounded organelle;nucleus;organelle;organelle part;perinuclear region of cytoplasm	-4.19724	-3.13381	-3.74317	-3.78163	-4.10958	-3.3266	-3.06739	-3.46642	-3.01259	-3.33003	-3.95423	-2.65787	1.1098	-3.36576	-0.237352	-3.43105	-2.72253	-1.69202	-4.13899	-1.81608	-3.75566	-2.9625	-3.25409	-3.9901	-3.9183	-3.25091	-1.88223	-0.0465927	0.178215	-2.8731	0.396551	-3.02	-0.0809498	-0.16958	-3.63251	-3.44048	-2.81053	-3.34996	-3.34598	-3.63322	-4.03247	-3.32351	-3.43207	-3.22272	-4.03743	-3.49716	-3.54599	-2.7703	-3.59444	-3.1161	-3.71893	-2.97272	-2.77461	-4.01882	-2.89783	-3.64471	-3.41047	-3.36728	-4.1097	-2.56994	-3.26702	-3.06986	-0.205637	-3.57203	-3.44538	-2.0997	-2.57435	-0.172853	-3.41245	-3.54365	-3.61427	-3.55561	-2.87671	-3.40737	-3.19364	-3.28896	-3.24729	-3.53902	-3.81937	-3.41742	-3.71308	-3.12506	-2.95422	-2.80962	-3.6896	-3.74309	-3.32217	-3.05781	-3.09916	-3.99708	-3.19551	-3.8226	-3.60905	-3.28172	-3.12809	-4.11849	-4.00889	-3.66186	-3.31252	-3.54258	-3.70783	-4.04237	-3.8853	0.648405	-3.46428	-3.46301	-4.03208	-3.44988	-3.19595	-3.1307	-3.72939	-3.31529	-3.61401	-4.30046	-3.631	-3.69787	-3.62448	-3.13972	-3.28133	-2.11751	-3.90459	-4.68941	-4.39489	-3.74214	-3.68235	-3.35198	-3.30566	-3.79567	-3.58221	-3.15286	-3.23303	-3.34871	-3.34889	-3.79832	-3.39636	-3.14642	-3.28313	-3.31144	-3.72135	-3.32641	-3.08209	-3.28709	-2.57509	-2.86291	-2.76124	-4.30137	-2.80182
BRSK2	Serine/threonine-protein kinase BRSK2	Q8IWQ3;Q8IWQ3-5;Q8IWQ3-4;Q8IWQ3-6;Q8IWQ3-3;Q8IWQ3-2	463;509;485;403;463;463	Q8IWQ3;Q8IWQ3-4	Q8IWQ3-4	485	PVHTPKESPAGTPNPTPPSSPSVGGVPWRAR	X;X;X;X;X;X;X;X;X;X;X;X;X;X;X;Phospho (STY);X;X;Phospho (STY);Phospho (STY);X;X;X;X;X;X;X;X;X;X;X	XXXXXXPPPPPPPPPPPPPPPPPPPPPPPXX	ESPAGTPNPT(1)PPSSPSVGGVPWR	ES(-66.91)PAGT(-54.43)PNPT(54.43)PPS(-55.34)S(-65.62)PS(-92.23)VGGVPWR	T	Yes			2.08987	0.0418066	-0.492019	3	0.999993	5.39e-19	149.44	117.55	146.97	-0.38474	15530000	actin cytoskeleton organization;actin cytoskeleton reorganization;actin filament-based process;anatomical structure morphogenesis;apoptosis;apoptosis in response to endoplasmic reticulum stress;axonogenesis;biological regulation;cell cycle phase;cell cycle process;cell death;cell differentiation;cell division;cell part morphogenesis;cell projection morphogenesis;cell projection organization;cellular component morphogenesis;cellular component organization;cellular component organization at cellular level;cellular component organization or biogenesis;cellular component organization or biogenesis at cellular level;cellular developmental process;cellular macromolecule metabolic process;cellular metabolic process;cellular process;cellular protein metabolic process;cytoskeleton organization;death;developmental process;establishment of cell polarity;establishment of localization;establishment of localization in cell;establishment or maintenance of cell polarity;exocytosis;G2/M transition of mitotic cell cycle;macromolecule metabolic process;macromolecule modification;metabolic process;mitosis;neuron differentiation;neuron projection morphogenesis;nuclear division;organelle fission;organelle organization;peptidyl-amino acid modification;peptidyl-serine modification;peptidyl-serine phosphorylation;phosphate-containing compound metabolic process;phosphorus metabolic process;phosphorylation;primary metabolic process;programmed cell death;protein metabolic process;protein modification process;protein phosphorylation;regulation of biological process;regulation of cell communication;regulation of cellular localization;regulation of cellular process;regulation of homeostatic process;regulation of hormone secretion;regulation of insulin secretion;regulation of insulin secretion involved in cellular response to glucose stimulus;regulation of localization;regulation of peptide hormone secretion;regulation of peptide secretion;regulation of peptide transport;regulation of response to stimulus;regulation of secretion;regulation of signaling;regulation of transport;secretion;secretion by cell;transport;vesicle-mediated transport	adenyl nucleotide binding;adenyl ribonucleotide binding;ATP binding;binding;catalytic activity;cation binding;ion binding;kinase activity;magnesium ion binding;metal ion binding;nucleotide binding;phosphotransferase activity, alcohol group as acceptor;protein kinase activity;protein serine/threonine kinase activity;purine nucleotide binding;purine ribonucleoside triphosphate binding;purine ribonucleotide binding;ribonucleotide binding;tau-protein kinase activity;transferase activity;transferase activity, transferring phosphorus-containing groups	cell part;centrosome;cytoplasm;cytoplasmic part;cytoskeletal part;endoplasmic reticulum;intracellular membrane-bounded organelle;intracellular non-membrane-bounded organelle;intracellular organelle;intracellular organelle part;intracellular part;membrane-bounded organelle;microtubule organizing center;non-membrane-bounded organelle;nucleus;organelle;organelle part;perinuclear region of cytoplasm	-3.54938	-3.80613	-3.16747	-3.93503	-4.33724	-2.81931	-3.22594	-3.47036	-3.10657	-2.40502	-1.10554	-0.664478	-0.768562	0.0871944	0.164743	0.331726	-1.51056	-2.42036	-2.88079	-3.44965	-3.28735	-3.56132	-3.73283	-2.93435	-3.55426	-3.48085	-2.05552	-1.43675	-1.43083	-2.94311	-1.39897	-3.6626	-1.01002	-1.34323	-3.59291	-2.57005	-2.73523	-2.43333	-3.85619	-3.16151	-3.84841	-2.65429	-3.7321	-3.83172	-2.95607	-4.59999	-3.07912	-2.91629	-4.11804	-2.95204	-3.66829	-3.8173	-3.12469	-2.74588	-2.96586	-3.14914	-4.04986	-2.78171	-3.80057	-4.03096	-3.51753	-3.85693	-3.44042	-4.23497	-0.668562	-1.98334	-2.59936	-2.04496	-3.91774	-3.6955	-3.5653	-4.46781	-3.17005	-3.32789	-3.65696	-3.29829	-2.81383	-3.48591	-3.24703	-4.42122	-3.01856	-3.31224	-4.50032	-3.51993	-2.61566	-1.95195	-1.77136	-1.37382	-3.80876	-2.07039	-3.79116	-3.89613	-3.3981	-3.91788	-3.41401	-4.53858	-3.65943	-3.31133	-3.3633	-3.80768	-3.24038	-3.70061	-3.09878	-0.00839806	0.147842	0.166113	-0.0259857	-0.410917	-2.60476	-3.13019	-1.70455	-3.42383	-3.11161	-1.08983	-3.56397	-3.03647	-3.07746	-4.38452	-3.74856	-3.25967	-3.55207	-4.20137	-4.34529	-3.56513	-3.29217	-3.55817	-3.10871	-4.00659	-3.41825	-3.43401	-3.42157	-4.02407	-3.86848	-3.673	-2.95167	-3.56453	-2.4514	-3.70494	-3.04015	-2.75245	-3.12605	-2.94981	-3.71997	-3.01892	-3.20786	-3.8392	-3.02172
BRSK2	Serine/threonine-protein kinase BRSK2	Q8IWQ3;Q8IWQ3-5;Q8IWQ3-4;Q8IWQ3-6;Q8IWQ3-3;Q8IWQ3-2	393;439;393;333;393;393	Q8IWQ3;Q8IWQ3-4	Q8IWQ3-4	393	PERKSMEVLSVTDGGSPVPARRAIEMAQHGQ	X;X;X;X;Phospho (STY);Oxidation (M);X;X;X;X;X;X;X;X;X;Phospho (STY);X;X;X;X;X;X;X;X;X;X;X;X;X;X;X	XXXXPPPPPPPPPPPPPPPPPPXXXXXXXXX	SMEVLSVTDGGS(1)PVPAR	S(-103.51)MEVLS(-93.67)VT(-66.61)DGGS(66.61)PVPAR	S				1.37883	0.140008	-0.574511	3	1	1.73e-122	239.1	184.82	130.95	-0.96028	57798000	actin cytoskeleton organization;actin cytoskeleton reorganization;actin filament-based process;anatomical structure morphogenesis;apoptosis;apoptosis in response to endoplasmic reticulum stress;axonogenesis;biological regulation;cell cycle phase;cell cycle process;cell death;cell differentiation;cell division;cell part morphogenesis;cell projection morphogenesis;cell projection organization;cellular component morphogenesis;cellular component organization;cellular component organization at cellular level;cellular component organization or biogenesis;cellular component organization or biogenesis at cellular level;cellular developmental process;cellular macromolecule metabolic process;cellular metabolic process;cellular process;cellular protein metabolic process;cytoskeleton organization;death;developmental process;establishment of cell polarity;establishment of localization;establishment of localization in cell;establishment or maintenance of cell polarity;exocytosis;G2/M transition of mitotic cell cycle;macromolecule metabolic process;macromolecule modification;metabolic process;mitosis;neuron differentiation;neuron projection morphogenesis;nuclear division;organelle fission;organelle organization;peptidyl-amino acid modification;peptidyl-serine modification;peptidyl-serine phosphorylation;phosphate-containing compound metabolic process;phosphorus metabolic process;phosphorylation;primary metabolic process;programmed cell death;protein metabolic process;protein modification process;protein phosphorylation;regulation of biological process;regulation of cell communication;regulation of cellular localization;regulation of cellular process;regulation of homeostatic process;regulation of hormone secretion;regulation of insulin secretion;regulation of insulin secretion involved in cellular response to glucose stimulus;regulation of localization;regulation of peptide hormone secretion;regulation of peptide secretion;regulation of peptide transport;regulation of response to stimulus;regulation of secretion;regulation of signaling;regulation of transport;secretion;secretion by cell;transport;vesicle-mediated transport	adenyl nucleotide binding;adenyl ribonucleotide binding;ATP binding;binding;catalytic activity;cation binding;ion binding;kinase activity;magnesium ion binding;metal ion binding;nucleotide binding;phosphotransferase activity, alcohol group as acceptor;protein kinase activity;protein serine/threonine kinase activity;purine nucleotide binding;purine ribonucleoside triphosphate binding;purine ribonucleotide binding;ribonucleotide binding;tau-protein kinase activity;transferase activity;transferase activity, transferring phosphorus-containing groups	cell part;centrosome;cytoplasm;cytoplasmic part;cytoskeletal part;endoplasmic reticulum;intracellular membrane-bounded organelle;intracellular non-membrane-bounded organelle;intracellular organelle;intracellular organelle part;intracellular part;membrane-bounded organelle;microtubule organizing center;non-membrane-bounded organelle;nucleus;organelle;organelle part;perinuclear region of cytoplasm	-3.58437	-3.24711	-4.0306	-4.14686	-4.08453	-3.39505	-3.66915	-3.72321	-3.60624	-2.90042	-0.861767	1.10321	-0.478239	0.985428	0.0202675	0.628571	0.641769	2.3344	0.362137	1.10532	-2.48903	-3.24752	-2.04605	-2.83016	-3.02654	-2.60207	-3.46216	-1.88319	-3.04513	-0.0571308	-3.56857	-1.54561	-1.42482	-1.13529	-3.13577	-3.40305	-4.13299	-2.31223	-4.01813	-3.03774	-3.50788	-3.64123	-3.23947	-3.34095	-3.2669	-3.66173	-3.49028	-3.10846	-3.2128	-4.1373	-3.02476	-2.53414	-4.08931	-3.4485	-3.36949	-3.49337	-3.5634	-0.988802	-4.59166	-3.84965	-3.6756	-3.30415	-3.56085	-0.267242	-2.39834	-3.24321	-0.230083	-0.499371	0.221065	0.25664	-0.202929	0.212595	-3.20096	-4.47952	-2.86569	-2.45036	-3.8155	-2.86678	-3.87472	-3.40526	-3.12478	-3.39675	-4.46576	-3.28158	0.31282	0.261288	0.0530357	-0.160011	0.191385	0.17771	-3.47664	-2.75288	-3.30519	-3.09004	-3.80034	-3.59673	-3.39932	-2.98677	-3.25992	-3.89543	-3.33844	-3.36746	-0.538717	0.344172	0.464193	0.559467	0.576508	0.0859871	0.867369	0.569122	1.39848	0.554552	-0.325439	-3.15383	-2.90249	-3.83928	-3.27074	-3.25189	-2.37191	-3.73509	-3.40987	-3.92206	-3.95334	-2.96058	-2.17449	-3.90636	-1.51056	-3.15639	-4.00928	-3.78114	-3.1255	-4.39323	-2.93201	-3.54288	-3.83399	-3.68002	-3.74548	-2.71403	-3.45024	-3.43389	-2.92682	-3.12336	-3.65327	-2.87473	-3.18785	-3.79356	-3.63656
BRSK2	Serine/threonine-protein kinase BRSK2	Q8IWQ3;Q8IWQ3-5;Q8IWQ3-4;Q8IWQ3-6;Q8IWQ3-3;Q8IWQ3-2;H0YES6	513;559;535;453;513;513;52	Q8IWQ3;Q8IWQ3-4	Q8IWQ3-4	535	QVPTPEEMSNLTPESSPELAKKSWFGNFISL	X;X;X;X;X;X;X;Oxidation (M);X;X;X;Phospho (STY);X;X;Phospho (STY);Phospho (STY);X;X;X;X;X;X;X;X;X;X;X;X;X;X;X	PPPPPPPPPPPPPPPPPPPPPPXXXXXXXXX	LQVPTPEEMSNLT(0.999)PES(0.005)S(0.996)PELAK	LQVPT(-82.09)PEEMS(-41.63)NLT(29.22)PES(-23.64)S(23.64)PELAK	S	Yes			1.89066	0.0585357	-0.596061	3	0.995703	3.64e-49	183.39	133.36	149.93	-0.40395	78208000	actin cytoskeleton organization;actin cytoskeleton reorganization;actin filament-based process;anatomical structure morphogenesis;apoptosis;apoptosis in response to endoplasmic reticulum stress;axonogenesis;biological regulation;cell cycle phase;cell cycle process;cell death;cell differentiation;cell division;cell part morphogenesis;cell projection morphogenesis;cell projection organization;cellular component morphogenesis;cellular component organization;cellular component organization at cellular level;cellular component organization or biogenesis;cellular component organization or biogenesis at cellular level;cellular developmental process;cellular macromolecule metabolic process;cellular metabolic process;cellular process;cellular protein metabolic process;cytoskeleton organization;death;developmental process;establishment of cell polarity;establishment of localization;establishment of localization in cell;establishment or maintenance of cell polarity;exocytosis;G2/M transition of mitotic cell cycle;macromolecule metabolic process;macromolecule modification;metabolic process;mitosis;neuron differentiation;neuron projection morphogenesis;nuclear division;organelle fission;organelle organization;peptidyl-amino acid modification;peptidyl-serine modification;peptidyl-serine phosphorylation;phosphate-containing compound metabolic process;phosphorus metabolic process;phosphorylation;primary metabolic process;programmed cell death;protein metabolic process;protein modification process;protein phosphorylation;regulation of biological process;regulation of cell communication;regulation of cellular localization;regulation of cellular process;regulation of homeostatic process;regulation of hormone secretion;regulation of insulin secretion;regulation of insulin secretion involved in cellular response to glucose stimulus;regulation of localization;regulation of peptide hormone secretion;regulation of peptide secretion;regulation of peptide transport;regulation of response to stimulus;regulation of secretion;regulation of signaling;regulation of transport;secretion;secretion by cell;transport;vesicle-mediated transport	adenyl nucleotide binding;adenyl ribonucleotide binding;ATP binding;binding;catalytic activity;cation binding;ion binding;kinase activity;magnesium ion binding;metal ion binding;nucleotide binding;phosphotransferase activity, alcohol group as acceptor;protein kinase activity;protein serine/threonine kinase activity;purine nucleotide binding;purine ribonucleoside triphosphate binding;purine ribonucleotide binding;ribonucleotide binding;tau-protein kinase activity;transferase activity;transferase activity, transferring phosphorus-containing groups	cell part;centrosome;cytoplasm;cytoplasmic part;cytoskeletal part;endoplasmic reticulum;intracellular membrane-bounded organelle;intracellular non-membrane-bounded organelle;intracellular organelle;intracellular organelle part;intracellular part;membrane-bounded organelle;microtubule organizing center;non-membrane-bounded organelle;nucleus;organelle;organelle part;perinuclear region of cytoplasm	-4.23528	-3.1994	-3.67495	-3.68942	-3.915	-3.45805	-3.70161	-3.998	-3.085	-3.4826	-3.08401	1.37851	1.1098	1.63089	1.52583	1.63372	-2.72253	-0.867706	-3.21128	-0.458427	-2.78128	-3.51097	-2.86137	-2.61487	-3.6141	-4.15513	0.45154	-0.0465927	0.178215	-2.8731	0.396551	-3.57676	-0.0809498	-2.7384	-3.66537	-2.62871	-3.23666	-3.99031	-2.55682	-3.26972	-2.75676	-3.01055	-2.76879	-3.54845	-3.64768	-3.02377	-3.6799	-3.40297	-2.97769	-3.17025	-3.94895	-3.63938	-3.12927	-1.93485	-3.3623	-1.38826	-0.679956	-3.14902	-3.48431	-3.06609	-3.70344	-3.89575	-0.205637	-0.474739	-0.0603504	0.476088	-0.798571	-0.172853	-3.47188	-3.10879	-3.38778	-2.78758	-2.68624	-3.47054	-3.77273	-3.4267	-4.09752	-3.48684	-3.35006	-3.07612	-3.87529	-3.16192	-4.64602	-3.87779	-3.67223	-3.51555	-3.60553	-3.95947	-3.6379	-2.98088	-3.88367	-3.01782	-3.49806	-3.80487	-4.30215	-3.17814	-2.91416	-3.09161	-2.84101	-4.26772	-3.97019	-3.39278	-2.95002	0.00535583	-3.02812	-0.385702	-0.708086	0.643929	-3.35524	-3.62264	-4.06351	-3.46374	-3.37521	-3.45169	-3.62441	-2.86653	-2.95258	-3.77757	-2.98195	-2.93099	-3.48612	-4.03358	-3.67268	-4.14035	-2.99043	-2.89447	-3.00545	-3.28937	-3.65383	-3.56753	-3.57699	-4.32661	-3.55048	-3.21963	-4.05814	-2.87633	-3.19238	-4.56312	-3.40243	-3.43852	-2.96931	-2.35994	-2.57509	-3.46687	-3.62406	-3.71299	-3.65858
BRSK2	Serine/threonine-protein kinase BRSK2	Q8IWQ3;Q8IWQ3-5;Q8IWQ3-4;Q8IWQ3-6;Q8IWQ3-3;Q8IWQ3-2;H0YES6	509;555;531;449;509;509;48	Q8IWQ3;Q8IWQ3-4	Q8IWQ3-4	531	RRKLQVPTPEEMSNLTPESSPELAKKSWFGN	X;X;X;X;X;X;X;X;X;X;X;Oxidation (M);X;X;X;Phospho (STY);X;X;Phospho (STY);Phospho (STY);X;X;X;X;X;X;X;X;X;X;X	XXPPPPPPPPPPPPPPPPPPPPPPPPXXXXX	LQVPTPEEMSNLT(1)PES(0.235)S(0.765)PELAK	LQVPT(-113.23)PEEMS(-64.99)NLT(64.99)PES(-5.11)S(5.11)PELAK	T	Yes			2.59588	0.0168516	-0.68136	3	0.999999	3.64e-49	183.39	133.36	183.21	-0.88908	46969000	actin cytoskeleton organization;actin cytoskeleton reorganization;actin filament-based process;anatomical structure morphogenesis;apoptosis;apoptosis in response to endoplasmic reticulum stress;axonogenesis;biological regulation;cell cycle phase;cell cycle process;cell death;cell differentiation;cell division;cell part morphogenesis;cell projection morphogenesis;cell projection organization;cellular component morphogenesis;cellular component organization;cellular component organization at cellular level;cellular component organization or biogenesis;cellular component organization or biogenesis at cellular level;cellular developmental process;cellular macromolecule metabolic process;cellular metabolic process;cellular process;cellular protein metabolic process;cytoskeleton organization;death;developmental process;establishment of cell polarity;establishment of localization;establishment of localization in cell;establishment or maintenance of cell polarity;exocytosis;G2/M transition of mitotic cell cycle;macromolecule metabolic process;macromolecule modification;metabolic process;mitosis;neuron differentiation;neuron projection morphogenesis;nuclear division;organelle fission;organelle organization;peptidyl-amino acid modification;peptidyl-serine modification;peptidyl-serine phosphorylation;phosphate-containing compound metabolic process;phosphorus metabolic process;phosphorylation;primary metabolic process;programmed cell death;protein metabolic process;protein modification process;protein phosphorylation;regulation of biological process;regulation of cell communication;regulation of cellular localization;regulation of cellular process;regulation of homeostatic process;regulation of hormone secretion;regulation of insulin secretion;regulation of insulin secretion involved in cellular response to glucose stimulus;regulation of localization;regulation of peptide hormone secretion;regulation of peptide secretion;regulation of peptide transport;regulation of response to stimulus;regulation of secretion;regulation of signaling;regulation of transport;secretion;secretion by cell;transport;vesicle-mediated transport	adenyl nucleotide binding;adenyl ribonucleotide binding;ATP binding;binding;catalytic activity;cation binding;ion binding;kinase activity;magnesium ion binding;metal ion binding;nucleotide binding;phosphotransferase activity, alcohol group as acceptor;protein kinase activity;protein serine/threonine kinase activity;purine nucleotide binding;purine ribonucleoside triphosphate binding;purine ribonucleotide binding;ribonucleotide binding;tau-protein kinase activity;transferase activity;transferase activity, transferring phosphorus-containing groups	cell part;centrosome;cytoplasm;cytoplasmic part;cytoskeletal part;endoplasmic reticulum;intracellular membrane-bounded organelle;intracellular non-membrane-bounded organelle;intracellular organelle;intracellular organelle part;intracellular part;membrane-bounded organelle;microtubule organizing center;non-membrane-bounded organelle;nucleus;organelle;organelle part;perinuclear region of cytoplasm	-3.76994	-3.44808	-3.48375	-3.64971	-4.43356	-3.55852	-3.99089	-4.27675	-3.0772	-3.00432	-2.9905	1.37851	1.1098	1.63089	1.0224	1.63372	-2.72253	-2.06779	-4.39393	-1.17199	-3.0352	-3.04035	-3.2718	-3.58372	-2.83306	-3.15478	0.132591	-0.42276	-0.162483	-3.12666	0.0344276	-3.25231	-0.0809498	-0.16958	-3.20431	-3.28762	-3.12237	-3.60918	-3.39173	-3.78015	-3.5028	-3.46055	-3.69847	-3.79422	-2.78311	-3.71269	-2.99445	-3.64654	-3.09178	-3.48183	-3.56238	-2.80946	-2.93896	-1.93485	-2.79991	-1.38826	-0.679956	-3.94216	-3.63758	-2.43813	-3.64381	-4.046	-0.58168	-0.474739	-0.0603504	0.211208	-1.29683	-0.648502	-3.7481	-3.10879	-3.66754	-4.31478	-3.5648	-2.65556	-3.36729	-3.11191	-3.79154	-2.94511	-3.14623	-3.82586	-2.92274	-3.59191	-3.2285	-3.37421	-3.39409	-3.39404	-3.51084	-4.02332	-3.28646	-3.44768	-3.79497	-3.30231	-3.21481	-3.02699	-3.90542	-3.06402	-3.14588	-3.45035	-2.84825	-2.42106	-4.37881	-3.56597	-2.90643	0.648405	-3.15082	-3.02818	-0.708086	-0.907242	-3.27522	-3.98303	-3.18585	-3.86581	-3.53443	-3.09328	-3.95276	-3.64622	-3.88595	-3.70902	-2.88673	-2.55232	-3.52003	-3.89928	-3.78947	-3.96764	-3.95735	-3.66147	-3.59291	-2.90299	-4.29619	-3.0421	-3.58317	-3.3156	-3.42976	-3.43694	-3.43655	-3.18299	-4.01371	-2.93473	-3.64905	-2.91552	-3.52774	-3.31793	-3.18494	-3.16178	-4.20206	-3.00981	-3.91762
BRWD1	Bromodomain and WD repeat-containing protein 1	Q9NSI6-3;Q9NSI6-2;Q9NSI6;H7BZR9	816;816;816;280	Q9NSI6-3	Q9NSI6-3	816	KYPNYGRRNRSWRELSSGNESSSSVRHETSC	X;X;X;X;X;X;X;X;X;X;X;X;X;X;X;Phospho (STY);X;X;X;X;X;X;X;X;X;X;X;X;X;X;X	XXXXXXXXXXXXXPPPPPPPPPPPPPXXXXX	ELS(0.91)S(0.09)GNESSSSVR	ELS(10.06)S(-10.06)GNES(-33.1)S(-54.59)S(-54.59)S(-58.68)VR	S				0.793611	0.357901	0.593992	2	0.909724	0.00265049	83.137	16.175	83.137	-2.3375	59350000	biological regulation;biosynthetic process;cellular biosynthetic process;cellular component organization;cellular component organization at cellular level;cellular component organization or biogenesis;cellular component organization or biogenesis at cellular level;cellular macromolecule biosynthetic process;cellular macromolecule metabolic process;cellular metabolic process;cellular nitrogen compound metabolic process;cellular process;cytoskeleton organization;macromolecule biosynthetic process;macromolecule metabolic process;metabolic process;nitrogen compound metabolic process;nucleic acid metabolic process;nucleobase-containing compound metabolic process;organelle organization;primary metabolic process;regulation of anatomical structure morphogenesis;regulation of biological process;regulation of biological quality;regulation of biosynthetic process;regulation of cell morphogenesis;regulation of cell shape;regulation of cellular biosynthetic process;regulation of cellular component organization;regulation of cellular macromolecule biosynthetic process;regulation of cellular metabolic process;regulation of cellular process;regulation of developmental process;regulation of gene expression;regulation of macromolecule biosynthetic process;regulation of macromolecule metabolic process;regulation of metabolic process;regulation of nitrogen compound metabolic process;regulation of nucleobase-containing compound metabolic process;regulation of primary metabolic process;regulation of RNA metabolic process;regulation of transcription from RNA polymerase II promoter;regulation of transcription, DNA-dependent;RNA biosynthetic process;RNA metabolic process;transcription, DNA-dependent		cell part;cytoplasm;intracellular membrane-bounded organelle;intracellular non-membrane-bounded organelle;intracellular organelle;intracellular organelle part;intracellular part;membrane-bounded organelle;non-membrane-bounded organelle;nuclear part;nucleolus;nucleus;organelle;organelle part	-3.60614	-3.63882	-3.77567	-2.59009	1.95664	-3.65682	-3.9863	-3.93362	1.91419	1.9628	-3.21424	-3.59484	-3.75097	-3.33783	-3.63212	-3.35335	1.37133	2.75945	-3.07147	2.6518	-3.25614	-3.54315	-4.15274	-3.03112	-3.01556	-3.657	-3.47884	-3.00607	-2.55702	-2.80648	-3.72953	-3.66184	-3.00604	-3.40282	-2.59039	-2.77962	-3.70567	-3.34021	-3.28848	-3.89151	-2.68736	-4.08157	-3.71664	-4.06396	-2.93626	-3.1707	1.48225	1.22907	1.14189	1.54003	-3.48504	-3.31272	-3.80071	-3.38583	-3.53739	-3.81523	-2.48578	2.4468	-4.37028	-3.77921	0.737751	-3.20197	2.25095	2.26055	1.7517	2.30227	2.43804	2.13418	3.18947	2.78928	1.79571	2.26226	-4.05876	2.30861	2.16505	-2.7916	-3.24025	-3.6057	2.03813	-2.84715	2.56961	-2.95868	-3.86013	-3.41388	-3.73749	-2.80554	-3.43281	-3.23677	-3.04367	-3.96148	2.32776	2.13777	2.02701	2.11096	1.84777	-3.97496	-2.73192	-3.17439	-3.29865	1.35366	-2.9314	-3.50729	-3.8594	-3.25964	-3.91958	-4.28273	-3.77525	-3.08814	2.6087	2.90792	-2.9472	-3.80159	-3.11432	2.89102	-3.81005	-3.68132	-2.9865	-3.21351	-3.36576	-2.80457	-3.50557	-4.31621	-3.18745	-3.86351	-3.72967	-3.88414	1.77825	0.941477	-4.1154	1.63838	1.69943	1.79066	-3.60751	-3.45747	-2.82446	-3.15117	-2.87615	-3.63287	-3.34395	-2.99409	-3.67396	-3.31808	-3.94327	-4.11301	-3.36278	-3.72813	-3.75018
BTBD2	BTB/POZ domain-containing protein 2	K7ENV9;Q9BX70	151;239	K7ENV9	K7ENV9	151	LRKCQARLFDEPQLASLCLENIDKNTADAIT	X;X;X;X;X;X;X;X;X;X;X;X;X;X;X;Phospho (STY);X;X;X;X;X;X;X;X;X;X;X;X;X;X;X	XXXXXXXPPPPPPPPPPPPPPPPPXXXXXXX	LFDEPQLAS(1)LCLENIDK	LFDEPQLAS(72.9)LCLENIDK	S				0.0407573	0.957961	0.00880306	3	1	0.00401279	72.898	25.939	72.898	-3.9584	350360			cell part;cytoplasmic mRNA processing body;cytoplasmic part;intracellular non-membrane-bounded organelle;intracellular organelle;intracellular part;macromolecular complex;non-membrane-bounded organelle;organelle;ribonucleoprotein complex;RNA granule	-3.62555	-2.70869	-2.76265	-2.90512	-2.58281	-3.32182	-3.21741	-3.26031	-2.94581	-2.68635	-3.14028	-3.83266	-4.26204	-3.51337	-3.26623	-3.73213	-2.80774	-3.64977	-3.42011	-3.94471	-3.45404	-3.86047	-3.26718	-3.11848	-3.3054	-3.65949	-3.47077	-3.77928	-2.89078	-2.85377	-3.02128	-3.73272	-2.65706	-3.06217	-3.45896	-3.07949	-3.18392	-3.61547	-3.54282	-3.43432	-3.15019	-3.22214	-1.07873	-4.46245	-3.93629	-3.43315	-3.50988	-3.58015	-3.27343	-3.11632	-4.29771	-2.88394	-3.83697	-3.93046	-3.53507	-3.63017	-3.05077	-3.48406	-3.73879	-2.86605	-4.27831	-3.60342	-3.17251	-3.23037	-2.53913	-3.8177	-3.40748	-4.02626	-3.41232	-3.04538	-3.42138	-3.94554	-4.12708	-3.55769	-4.09044	-3.0808	-3.57502	-3.90683	-3.37383	-4.01322	-3.86935	-3.64691	-4.27214	-3.1331	-3.23676	-3.21232	-3.90668	-4.45561	-3.68966	-3.45519	-3.93718	-3.19431	-3.7038	-3.46381	-3.39786	-3.32986	-3.47077	-2.87543	-3.06624	-3.19549	-3.35838	-3.45475	-3.57628	-3.19322	-3.69121	-3.35904	-3.04818	-3.97473	-2.53184	-3.12622	-3.64043	-3.26765	-3.08096	-3.47689	-3.32338	-3.09042	-3.23667	-3.89166	-2.6886	-3.74838	-3.61623	-3.79442	-3.94651	-2.96662	-2.91987	-3.30738	-3.65225	-2.96858	-3.86347	-2.98709	-3.15947	-4.26161	-3.19239	-3.23699	-3.38014	-2.95633	-3.4657	-3.7852	-3.30091	-3.07536	-2.83764	-3.09975	-3.4417	-3.03902	-3.61834	-2.53325	-3.35823
BTRC;FBXW11	F-box/WD repeat-containing protein 1A;F-box/WD repeat-containing protein 11	B7Z3H4;Q9Y297-2;Q9Y297;Q9UKB1-2;Q9UKB1-3;Q9UKB1	457;447;483;386;407;420	B7Z3H4	B7Z3H4	457	GIACLQYRDRLVVSGSSDNTIRLWDIECGAC	X;X;X;X;X;X;X;X;X;X;X;X;X;X;X;Phospho (STY);X;X;X;X;X;X;X;X;X;X;X;X;X;X;X	XXXXXXXXXXPPPPPPPPPPPPXXXXXXXXX	LVVS(0.085)GS(0.458)S(0.458)DNTIR	LVVS(-7.31)GS(0)S(0)DNT(-62.08)IR	S				0.224529	0.7837	-0.0379714	3	0.457515	0.00395336	75.589	17.32	75.589	-0.7713	0	activation of immune response;activation of innate immune response;anaphase-promoting complex-dependent proteasomal ubiquitin-dependent protein catabolic process;anatomical structure morphogenesis;biological regulation;branching involved in mammary gland duct morphogenesis;branching morphogenesis of a tube;catabolic process;cell cycle;cell cycle process;cell proliferation;cell surface receptor linked signaling pathway;cellular catabolic process;cellular macromolecule catabolic process;cellular macromolecule metabolic process;cellular metabolic process;cellular process;cellular protein metabolic process;cellular response to chemical stimulus;cellular response to organic cyclic compound;cellular response to organic substance;cellular response to stimulus;circadian rhythm;defense response;dephosphorylation;developmental process;epithelial cell proliferation;G2/M transition of mitotic cell cycle;immune response;immune response-activating cell surface receptor signaling pathway;immune response-activating signal transduction;immune response-regulating cell surface receptor signaling pathway;immune response-regulating signaling pathway;immune system process;innate immune response;innate immune response activating cell surface receptor signaling pathway;innate immune response-activating signal transduction;macromolecule catabolic process;macromolecule metabolic process;macromolecule modification;mammary gland epithelial cell proliferation;metabolic process;mitotic cell cycle;modification-dependent macromolecule catabolic process;modification-dependent protein catabolic process;morphogenesis of a branching epithelium;morphogenesis of a branching structure;morphogenesis of an epithelium;multicellular organismal process;negative regulation of biological process;negative regulation of biosynthetic process;negative regulation of cell communication;negative regulation of cellular biosynthetic process;negative regulation of cellular macromolecule biosynthetic process;negative regulation of cellular metabolic process;negative regulation of cellular process;negative regulation of gene expression;negative regulation of intracellular protein transport;negative regulation of intracellular transport;negative regulation of macromolecule biosynthetic process;negative regulation of macromolecule metabolic process;negative regulation of metabolic process;negative regulation of molecular function;negative regulation of NF-kappaB import into nucleus;negative regulation of nitrogen compound metabolic process;negative regulation of nucleobase-containing compound metabolic process;negative regulation of nucleocytoplasmic transport;negative regulation of protein import into nucleus;negative regulation of protein transport;negative regulation of response to stimulus;negative regulation of RNA metabolic process;negative regulation of sequence-specific DNA binding transcription factor activity;negative regulation of signal transduction;negative regulation of signaling;negative regulation of smoothened signaling pathway;negative regulation of transcription factor import into nucleus;negative regulation of transcription, DNA-dependent;negative regulation of transmembrane transport;negative regulation of transport;phosphate-containing compound metabolic process;phosphorus metabolic process;positive regulation of biological process;positive regulation of biosynthetic process;positive regulation of catalytic activity;positive regulation of cellular biosynthetic process;positive regulation of cellular metabolic process;positive regulation of cellular process;positive regulation of cellular protein metabolic process;positive regulation of circadian rhythm;positive regulation of defense response;positive regulation of gene expression;positive regulation of immune response;positive regulation of immune system process;positive regulation of innate immune response;positive regulation of ligase activity;positive regulation of macromolecule biosynthetic process;positive regulation of macromolecule metabolic process;positive regulation of metabolic process;positive regulation of molecular function;positive regulation of nitrogen compound metabolic process;positive regulation of nucleobase-containing compound metabolic process;positive regulation of protein metabolic process;positive regulation of protein modification process;positive regulation of protein ubiquitination;positive regulation of proteolysis;positive regulation of response to stimulus;positive regulation of RNA metabolic process;positive regulation of transcription, DNA-dependent;positive regulation of ubiquitin-protein ligase activity;positive regulation of ubiquitin-protein ligase activity involved in mitotic cell cycle;posttranscriptional regulation of gene expression;primary metabolic process;proteasomal protein catabolic process;proteasomal ubiquitin-dependent protein catabolic process;protein dephosphorylation;protein destabilization;protein metabolic process;protein modification by small protein conjugation;protein modification by small protein conjugation or removal;protein modification process;protein polyubiquitination;protein ubiquitination;proteolysis;proteolysis involved in cellular protein catabolic process;regulation of biological process;regulation of biological quality;regulation of biosynthetic process;regulation of catabolic process;regulation of catalytic activity;regulation of cell communication;regulation of cell cycle;regulation of cellular biosynthetic process;regulation of cellular catabolic process;regulation of cellular localization;regulation of cellular macromolecule biosynthetic process;regulation of cellular metabolic process;regulation of cellular process;regulation of cellular protein metabolic process;regulation of circadian rhythm;regulation of defense response;regulation of establishment of protein localization;regulation of gene expression;regulation of I-kappaB kinase/NF-kappaB cascade;regulation of immune response;regulation of immune system process;regulation of innate immune response;regulation of intracellular protein kinase cascade;regulation of intracellular protein transport;regulation of intracellular transport;regulation of ligase activity;regulation of localization;regulation of macromolecule biosynthetic process;regulation of macromolecule metabolic process;regulation of metabolic process;regulation of molecular function;regulation of NF-kappaB import into nucleus;regulation of nitrogen compound metabolic process;regulation of nucleobase-containing compound metabolic process;regulation of nucleocytoplasmic transport;regulation of primary metabolic process;regulation of proteasomal protein catabolic process;regulation of protein catabolic process;regulation of protein import into nucleus;regulation of protein localization;regulation of protein metabolic process;regulation of protein modification process;regulation of protein stability;regulation of protein transport;regulation of protein ubiquitination;regulation of proteolysis;regulation of response to stimulus;regulation of response to stress;regulation of RNA metabolic process;regulation of sequence-specific DNA binding transcription factor activity;regulation of signal transduction;regulation of signaling;regulation of smoothened signaling pathway;regulation of transcription factor import into nucleus;regulation of transcription, DNA-dependent;regulation of transmembrane transport;regulation of transport;regulation of ubiquitin-protein ligase activity;regulation of ubiquitin-protein ligase activity involved in mitotic cell cycle;response to chemical stimulus;response to organic cyclic compound;response to organic substance;response to stimulus;response to stress;rhythmic process;SCF-dependent proteasomal ubiquitin-dependent protein catabolic process;signal transduction;stimulatory C-type lectin receptor signaling pathway;tissue morphogenesis;tube morphogenesis;ubiquitin-dependent protein catabolic process;viral reproduction;Wnt receptor signaling pathway	acid-amino acid ligase activity;catalytic activity;ligase activity;ligase activity, forming carbon-nitrogen bonds;small conjugating protein ligase activity;ubiquitin-protein ligase activity	cell part;centrosome;cullin-RING ubiquitin ligase complex;cytoplasmic part;cytoskeletal part;cytosol;intracellular membrane-bounded organelle;intracellular non-membrane-bounded organelle;intracellular organelle;intracellular organelle part;intracellular part;macromolecular complex;membrane-bounded organelle;microtubule organizing center;non-membrane-bounded organelle;nuclear part;nucleoplasm;nucleus;organelle;organelle part;protein complex;SCF ubiquitin ligase complex;ubiquitin ligase complex	-3.57891	-3.28947	-3.55146	-4.079	-3.07653	-4.24919	-3.03331	-4.0077	-3.34883	-3.37813	-3.41163	-3.81485	-4.19009	-3.42754	-3.72611	-2.88396	-3.50027	-3.35776	-3.61202	-3.19797	-3.81465	-3.25357	-3.70011	-3.1233	-3.62054	-3.58837	-2.5306	-3.04669	-3.76058	-3.33847	-3.12563	-3.13631	-2.41126	-3.55344	-2.92268	-2.92936	-3.63889	-3.39363	-3.69429	-3.2533	-4.16603	-3.74975	-3.2156	-3.4442	-2.89382	-4.00515	-3.02257	-4.09526	-3.27853	-3.75042	-4.01085	-2.82581	-3.19532	-3.61973	-2.72918	-3.09915	-3.06732	-3.44982	-3.86497	-3.19909	-4.16037	-3.11409	-3.27449	-3.5562	-2.87641	-3.68476	-3.65759	-3.96868	-3.30045	-3.61529	-3.49541	-3.46275	-3.93306	-3.03808	-3.43928	-3.2056	-3.2225	-3.15354	-3.22267	-4.23852	-2.8395	-3.50688	-4.46592	-2.79754	-2.97425	-3.01469	-3.53187	-3.30178	-4.09044	-2.58989	-3.37389	-3.59737	-2.75713	-3.74913	-2.95653	-3.76359	-3.51247	-3.65093	-3.13344	-3.63575	-3.28372	-3.24681	-3.45295	-3.79494	-3.07611	-3.09001	-3.94804	-4.15178	-2.97212	-3.4401	-3.32031	-3.70067	-3.57054	-3.08561	-2.54745	-3.09797	-2.99565	-3.34697	-3.28353	-3.07581	-4.18372	-3.82266	-2.70458	-4.2655	-2.92045	-4.36907	-3.6069	-3.71544	-3.62104	-3.79532	-3.20735	-3.77813	-3.01724	-3.17141	-3.55328	-3.7852	-3.6859	-2.77062	-3.90179	-3.58474	-3.69446	-3.26613	-3.38799	-3.78822	-2.68306	-3.67343	-3.5221
BTRC;FBXW11	F-box/WD repeat-containing protein 1A;F-box/WD repeat-containing protein 11	B7Z3H4;Q9Y297-2;Q9Y297;Q9UKB1-2;Q9UKB1-3;Q9UKB1	458;448;484;387;408;421	B7Z3H4	B7Z3H4	458	IACLQYRDRLVVSGSSDNTIRLWDIECGACL	X;X;X;X;X;X;X;X;X;X;X;X;X;X;X;Phospho (STY);X;X;X;X;X;X;X;X;X;X;X;X;X;X;X	XXXXXXXXXPPPPPPPPPPPPXXXXXXXXXX	LVVS(0.033)GS(0.14)S(0.827)DNTIR	LVVS(-13.99)GS(-7.72)S(7.72)DNT(-59.45)IR	S				0.446371	0.588561	-0.0933844	3	0.827289	0.00395336	75.589	17.32	73.219	-1.4248	385550	activation of immune response;activation of innate immune response;anaphase-promoting complex-dependent proteasomal ubiquitin-dependent protein catabolic process;anatomical structure morphogenesis;biological regulation;branching involved in mammary gland duct morphogenesis;branching morphogenesis of a tube;catabolic process;cell cycle;cell cycle process;cell proliferation;cell surface receptor linked signaling pathway;cellular catabolic process;cellular macromolecule catabolic process;cellular macromolecule metabolic process;cellular metabolic process;cellular process;cellular protein metabolic process;cellular response to chemical stimulus;cellular response to organic cyclic compound;cellular response to organic substance;cellular response to stimulus;circadian rhythm;defense response;dephosphorylation;developmental process;epithelial cell proliferation;G2/M transition of mitotic cell cycle;immune response;immune response-activating cell surface receptor signaling pathway;immune response-activating signal transduction;immune response-regulating cell surface receptor signaling pathway;immune response-regulating signaling pathway;immune system process;innate immune response;innate immune response activating cell surface receptor signaling pathway;innate immune response-activating signal transduction;macromolecule catabolic process;macromolecule metabolic process;macromolecule modification;mammary gland epithelial cell proliferation;metabolic process;mitotic cell cycle;modification-dependent macromolecule catabolic process;modification-dependent protein catabolic process;morphogenesis of a branching epithelium;morphogenesis of a branching structure;morphogenesis of an epithelium;multicellular organismal process;negative regulation of biological process;negative regulation of biosynthetic process;negative regulation of cell communication;negative regulation of cellular biosynthetic process;negative regulation of cellular macromolecule biosynthetic process;negative regulation of cellular metabolic process;negative regulation of cellular process;negative regulation of gene expression;negative regulation of intracellular protein transport;negative regulation of intracellular transport;negative regulation of macromolecule biosynthetic process;negative regulation of macromolecule metabolic process;negative regulation of metabolic process;negative regulation of molecular function;negative regulation of NF-kappaB import into nucleus;negative regulation of nitrogen compound metabolic process;negative regulation of nucleobase-containing compound metabolic process;negative regulation of nucleocytoplasmic transport;negative regulation of protein import into nucleus;negative regulation of protein transport;negative regulation of response to stimulus;negative regulation of RNA metabolic process;negative regulation of sequence-specific DNA binding transcription factor activity;negative regulation of signal transduction;negative regulation of signaling;negative regulation of smoothened signaling pathway;negative regulation of transcription factor import into nucleus;negative regulation of transcription, DNA-dependent;negative regulation of transmembrane transport;negative regulation of transport;phosphate-containing compound metabolic process;phosphorus metabolic process;positive regulation of biological process;positive regulation of biosynthetic process;positive regulation of catalytic activity;positive regulation of cellular biosynthetic process;positive regulation of cellular metabolic process;positive regulation of cellular process;positive regulation of cellular protein metabolic process;positive regulation of circadian rhythm;positive regulation of defense response;positive regulation of gene expression;positive regulation of immune response;positive regulation of immune system process;positive regulation of innate immune response;positive regulation of ligase activity;positive regulation of macromolecule biosynthetic process;positive regulation of macromolecule metabolic process;positive regulation of metabolic process;positive regulation of molecular function;positive regulation of nitrogen compound metabolic process;positive regulation of nucleobase-containing compound metabolic process;positive regulation of protein metabolic process;positive regulation of protein modification process;positive regulation of protein ubiquitination;positive regulation of proteolysis;positive regulation of response to stimulus;positive regulation of RNA metabolic process;positive regulation of transcription, DNA-dependent;positive regulation of ubiquitin-protein ligase activity;positive regulation of ubiquitin-protein ligase activity involved in mitotic cell cycle;posttranscriptional regulation of gene expression;primary metabolic process;proteasomal protein catabolic process;proteasomal ubiquitin-dependent protein catabolic process;protein dephosphorylation;protein destabilization;protein metabolic process;protein modification by small protein conjugation;protein modification by small protein conjugation or removal;protein modification process;protein polyubiquitination;protein ubiquitination;proteolysis;proteolysis involved in cellular protein catabolic process;regulation of biological process;regulation of biological quality;regulation of biosynthetic process;regulation of catabolic process;regulation of catalytic activity;regulation of cell communication;regulation of cell cycle;regulation of cellular biosynthetic process;regulation of cellular catabolic process;regulation of cellular localization;regulation of cellular macromolecule biosynthetic process;regulation of cellular metabolic process;regulation of cellular process;regulation of cellular protein metabolic process;regulation of circadian rhythm;regulation of defense response;regulation of establishment of protein localization;regulation of gene expression;regulation of I-kappaB kinase/NF-kappaB cascade;regulation of immune response;regulation of immune system process;regulation of innate immune response;regulation of intracellular protein kinase cascade;regulation of intracellular protein transport;regulation of intracellular transport;regulation of ligase activity;regulation of localization;regulation of macromolecule biosynthetic process;regulation of macromolecule metabolic process;regulation of metabolic process;regulation of molecular function;regulation of NF-kappaB import into nucleus;regulation of nitrogen compound metabolic process;regulation of nucleobase-containing compound metabolic process;regulation of nucleocytoplasmic transport;regulation of primary metabolic process;regulation of proteasomal protein catabolic process;regulation of protein catabolic process;regulation of protein import into nucleus;regulation of protein localization;regulation of protein metabolic process;regulation of protein modification process;regulation of protein stability;regulation of protein transport;regulation of protein ubiquitination;regulation of proteolysis;regulation of response to stimulus;regulation of response to stress;regulation of RNA metabolic process;regulation of sequence-specific DNA binding transcription factor activity;regulation of signal transduction;regulation of signaling;regulation of smoothened signaling pathway;regulation of transcription factor import into nucleus;regulation of transcription, DNA-dependent;regulation of transmembrane transport;regulation of transport;regulation of ubiquitin-protein ligase activity;regulation of ubiquitin-protein ligase activity involved in mitotic cell cycle;response to chemical stimulus;response to organic cyclic compound;response to organic substance;response to stimulus;response to stress;rhythmic process;SCF-dependent proteasomal ubiquitin-dependent protein catabolic process;signal transduction;stimulatory C-type lectin receptor signaling pathway;tissue morphogenesis;tube morphogenesis;ubiquitin-dependent protein catabolic process;viral reproduction;Wnt receptor signaling pathway	acid-amino acid ligase activity;catalytic activity;ligase activity;ligase activity, forming carbon-nitrogen bonds;small conjugating protein ligase activity;ubiquitin-protein ligase activity	cell part;centrosome;cullin-RING ubiquitin ligase complex;cytoplasmic part;cytoskeletal part;cytosol;intracellular membrane-bounded organelle;intracellular non-membrane-bounded organelle;intracellular organelle;intracellular organelle part;intracellular part;macromolecular complex;membrane-bounded organelle;microtubule organizing center;non-membrane-bounded organelle;nuclear part;nucleoplasm;nucleus;organelle;organelle part;protein complex;SCF ubiquitin ligase complex;ubiquitin ligase complex	-3.64635	-3.96091	-3.1223	-3.52632	-3.63516	-3.74781	1.5796	-4.46331	-3.47969	-3.60337	-3.35324	-3.1474	-4.0413	-3.63534	-3.10373	-3.18979	-2.94856	-3.37358	-2.9714	-3.80597	-3.96007	-3.08337	-3.52141	-3.14872	-2.41777	-3.45568	-3.38727	-4.1013	-3.10981	-3.60762	-3.45846	-3.65398	-3.30878	-3.90011	-2.74604	-2.69271	-2.76763	-2.5865	-3.81017	-3.45666	-3.38463	-3.32216	-2.71664	-3.74188	-2.85092	-3.4461	-3.18437	-3.83159	-4.44175	-3.29897	-3.7221	-3.0764	-3.16261	-3.41032	-2.35135	-3.96347	-3.24852	-4.13226	-3.43011	-2.6754	-3.75058	-3.1977	-3.53683	-3.9024	-2.88502	-3.85806	-2.99005	-4.13064	-3.88706	-3.82889	-3.18043	-4.55834	-3.43046	-3.90801	-3.77254	-3.91725	-4.11318	-3.22212	-3.27911	-3.83565	-3.1374	-2.40425	-4.43328	-3.20382	-3.30473	-3.02568	-4.13755	-3.54023	-3.20257	-3.22433	-4.14475	-3.75605	-3.72764	-3.91102	-3.28702	-3.7693	-3.55345	-3.19768	-3.54847	-3.70205	-4.2224	-3.49444	-3.46057	-3.75362	-3.15272	-3.55888	-2.80554	-3.35654	-3.10279	-3.20699	-3.50146	-4.00333	-3.25021	-3.08925	-3.18045	-3.52368	-2.66934	-3.15379	-3.17936	-3.32961	-3.89249	-3.87394	-3.24577	-3.92377	-3.73322	-3.17773	-3.1914	-3.99017	-3.68503	-3.36157	-3.20066	-3.80561	-2.89429	-3.5177	-2.91145	-3.5079	-3.37062	-3.468	-3.59596	-3.80782	-3.31668	-3.13408	-3.77014	-3.76955	-3.63921	-3.23784	-3.42577
BUB1	Mitotic checkpoint serine/threonine-protein kinase BUB1	O43683-2;O43683;O43683-3	459;459;439	O43683-2	O43683-2	459	TSLGMVQATPSKVQPSPTVHTKEALGFIMNM	X;X;X;X;Oxidation (M);X;X;X;Phospho (STY);X;X;X;X;X;X;Phospho (STY);X;X;X;X;X;X;X;X;X;X;X;X;X;X;X	XXXXXXXXXXXXPPPPPPPPPPXXXXXXXXX	VQPS(0.999)PT(0.001)VHTK	VQPS(32.21)PT(-32.21)VHT(-34.72)K	S	Yes			1.13767	0.207219	0.45244	3	0.999063	0.0014108	104.17	35.617	61.765	0.58978	27628000	apoptosis;biological regulation;cell cycle;cell cycle checkpoint;cell cycle phase;cell cycle process;cell death;cell division;cell proliferation;cellular component organization;cellular component organization at cellular level;cellular component organization or biogenesis;cellular component organization or biogenesis at cellular level;cellular process;cellular response to stimulus;chromosome segregation;death;intracellular signal transduction;mitosis;mitotic cell cycle;mitotic cell cycle checkpoint;mitotic cell cycle spindle assembly checkpoint;mitotic cell cycle spindle checkpoint;negative regulation of biological process;negative regulation of cell cycle;negative regulation of cell cycle process;negative regulation of cellular component organization;negative regulation of cellular process;negative regulation of mitosis;negative regulation of mitotic metaphase/anaphase transition;negative regulation of nuclear division;negative regulation of organelle organization;nuclear division;organelle fission;organelle organization;programmed cell death;regulation of biological process;regulation of cell cycle;regulation of cell cycle arrest;regulation of cell cycle process;regulation of cellular component organization;regulation of cellular process;regulation of chromosome organization;regulation of chromosome segregation;regulation of mitosis;regulation of mitotic cell cycle;regulation of mitotic metaphase/anaphase transition;regulation of nuclear division;regulation of organelle organization;regulation of sister chromatid cohesion;response to stimulus;signal transduction;small GTPase mediated signal transduction;spindle assembly checkpoint;spindle checkpoint;viral reproduction	adenyl nucleotide binding;adenyl ribonucleotide binding;ATP binding;binding;catalytic activity;kinase activity;nucleotide binding;phosphotransferase activity, alcohol group as acceptor;protein kinase activity;protein serine/threonine kinase activity;purine nucleotide binding;purine ribonucleoside triphosphate binding;purine ribonucleotide binding;ribonucleotide binding;transferase activity;transferase activity, transferring phosphorus-containing groups	cell part;chromosomal part;condensed chromosome kinetochore;condensed chromosome outer kinetochore;condensed nuclear chromosome outer kinetochore;cytoplasm;cytoplasmic part;cytosol;intracellular non-membrane-bounded organelle;intracellular organelle;intracellular organelle part;intracellular part;kinetochore;macromolecular complex;membrane;non-membrane-bounded organelle;nuclear chromosome part;nuclear part;nucleoplasm;organelle;organelle part;protein complex	-3.54809	-3.54548	-3.34344	-3.49585	-1.47417	-1.26353	-1.37475	-1.12063	-3.74635	-3.12984	-0.432308	-0.100798	-0.41539	-0.645151	-4.05226	0.0305882	-2.18229	-0.87715	-0.738068	-0.00631905	-0.942667	-1.15193	-1.73237	-3.27429	-3.77687	-1.7185	-0.269758	-0.337496	-0.406979	0.942434	-3.72333	0.653357	-0.0626774	-0.212751	-3.22195	-3.10677	-1.61373	-2.62199	-3.59786	-2.95503	-1.40245	-1.03818	-1.60889	-0.443088	-0.882574	-1.00276	-3.53626	-2.99374	-2.94596	-4.30293	-3.51187	-2.29411	-2.18202	-1.97473	-2.35293	-2.57044	-2.79178	-2.97197	-2.90139	-3.00335	-3.12247	-2.99397	-2.26665	-3.5661	-3.49048	-4.05527	-0.356499	-3.68819	-4.05732	-1.87361	-1.24771	-0.850452	-1.58448	-3.58219	-2.98164	-0.725429	-1.32201	-1.08392	-4.0582	-3.30187	-4.03806	-0.756267	-0.631683	-1.3922	-3.54683	-2.45209	-1.99688	-1.68153	-2.07058	-2.31562	1.8417	1.6655	1.65904	1.67898	-4.24408	1.14935	0.376879	-0.389946	-0.676426	-3.64491	-2.91342	-3.8263	-1.18622	-0.373503	0.332588	-0.296349	-0.217716	0.688261	-3.47449	-0.358892	-0.785909	-1.08918	-1.20577	-1.55718	-0.688	-0.092001	-0.830973	-0.837994	-0.427772	-0.485723	-2.68924	-4.28934	-1.36213	-0.533196	-1.03614	-3.7025	-2.84284	-2.92669	-2.7095	-2.6417	-2.48716	-2.21318	-0.576326	-0.080349	-3.24155	-0.909532	-3.41967	-0.839813	0.306827	-3.04871	-1.10165	-1.82097	-0.745953	-0.402086	-0.145563	0.310349	-1.04474
BUB1	Mitotic checkpoint serine/threonine-protein kinase BUB1	O43683-2;O43683;O43683-3	306;306;286	O43683-2	O43683-2	306	QKMDELHKKLHQVVETSHEDLPASQERSEVN	X;X;X;X;X;X;X;X;X;X;X;X;X;X;X;Phospho (STY);X;X;X;X;X;X;X;X;X;X;X;X;X;X;X	XXXXXXXXXPPPPPPPPPPPPPPPPPPXXXX	LHQVVET(0.796)S(0.203)HEDLPASQER	LHQVVET(5.93)S(-5.93)HEDLPAS(-40.53)QER	T				0.925975	0.292968	0.307387	3	0.796452	0.00274686	82.349	49.981	55.322	2.1411	7873700	apoptosis;biological regulation;cell cycle;cell cycle checkpoint;cell cycle phase;cell cycle process;cell death;cell division;cell proliferation;cellular component organization;cellular component organization at cellular level;cellular component organization or biogenesis;cellular component organization or biogenesis at cellular level;cellular process;cellular response to stimulus;chromosome segregation;death;intracellular signal transduction;mitosis;mitotic cell cycle;mitotic cell cycle checkpoint;mitotic cell cycle spindle assembly checkpoint;mitotic cell cycle spindle checkpoint;negative regulation of biological process;negative regulation of cell cycle;negative regulation of cell cycle process;negative regulation of cellular component organization;negative regulation of cellular process;negative regulation of mitosis;negative regulation of mitotic metaphase/anaphase transition;negative regulation of nuclear division;negative regulation of organelle organization;nuclear division;organelle fission;organelle organization;programmed cell death;regulation of biological process;regulation of cell cycle;regulation of cell cycle arrest;regulation of cell cycle process;regulation of cellular component organization;regulation of cellular process;regulation of chromosome organization;regulation of chromosome segregation;regulation of mitosis;regulation of mitotic cell cycle;regulation of mitotic metaphase/anaphase transition;regulation of nuclear division;regulation of organelle organization;regulation of sister chromatid cohesion;response to stimulus;signal transduction;small GTPase mediated signal transduction;spindle assembly checkpoint;spindle checkpoint;viral reproduction	adenyl nucleotide binding;adenyl ribonucleotide binding;ATP binding;binding;catalytic activity;kinase activity;nucleotide binding;phosphotransferase activity, alcohol group as acceptor;protein kinase activity;protein serine/threonine kinase activity;purine nucleotide binding;purine ribonucleoside triphosphate binding;purine ribonucleotide binding;ribonucleotide binding;transferase activity;transferase activity, transferring phosphorus-containing groups	cell part;chromosomal part;condensed chromosome kinetochore;condensed chromosome outer kinetochore;condensed nuclear chromosome outer kinetochore;cytoplasm;cytoplasmic part;cytosol;intracellular non-membrane-bounded organelle;intracellular organelle;intracellular organelle part;intracellular part;kinetochore;macromolecular complex;membrane;non-membrane-bounded organelle;nuclear chromosome part;nuclear part;nucleoplasm;organelle;organelle part;protein complex	-3.28447	-3.30703	-3.22653	-4.31591	-3.56309	-3.92489	-3.54849	-3.82168	-2.88932	-3.78227	-3.40578	-2.83321	-3.49085	-3.02372	-0.0532932	-3.71273	-3.57847	-3.87238	-3.74873	-4.4376	-3.1828	-0.672556	-2.96328	-3.41642	-0.58408	-2.97691	-3.76125	-3.20481	-3.58159	-2.97115	-3.31796	-3.11707	-2.956	-3.56672	-3.25995	-3.32197	-3.35186	-3.48321	-3.33407	-0.895021	-3.54071	-1.223	-0.0530129	-0.582798	-0.561975	-0.0643406	-3.55842	-3.02799	-4.49467	-3.82724	-3.59565	-3.2931	-3.48787	-3.32191	-3.41485	-3.94356	-3.183	-3.49061	-3.90274	-3.39945	-2.75316	-3.56208	-3.57197	-4.38558	-0.891701	-4.15464	-3.76973	-3.10179	-3.43892	-3.69671	-2.6439	-3.67517	-3.77625	-2.87792	-3.65513	-3.11259	-4.3428	-2.83734	-3.57692	-4.45773	-2.69909	-3.73484	-3.28465	-3.32964	-2.21254	-1.84567	-1.1806	-3.27353	-3.48466	-3.14742	-3.66204	-3.30399	-3.65945	-3.42317	-3.16493	-3.55793	-3.19832	-3.19467	-1.12101	-3.46153	-3.89697	-3.45172	-3.72738	-3.03695	-3.94221	-4.14477	-3.69818	-3.63468	-3.75278	-2.8148	-3.21211	-3.56958	-3.81167	-2.62388	-3.54287	-3.15693	-4.03484	-2.80614	-3.3336	-3.55778	-3.7914	-3.14773	-3.35675	-4.42027	-3.49903	-4.03435	-3.26653	-3.49558	-4.5452	-3.21472	-3.38125	-3.45643	-0.461731	-0.106529	0.191584	-3.14008	-3.23064	-1.09288	-0.0563965	-3.73171	-2.5043	-3.37184	-0.704821	0.201067	1.10408	-0.242085	-2.76572
BUB1	Mitotic checkpoint serine/threonine-protein kinase BUB1	O43683-2;O43683;O43683-3	402;402;382	O43683-2	O43683-2	402	PLKAQTVTDSMFAVASKDAGCVNKSTHEFKP	X;X;X;X;X;X;X;X;X;X;X;X;X;X;X;Phospho (STY);X;X;X;X;X;X;X;X;X;X;X;X;X;X;X	XXXPPPPPPPPPPPPPPXXXXXXXXXXXXXX	AQTVTDSMFAVAS(1)K	AQT(-96.41)VT(-73.17)DS(-47.68)MFAVAS(47.68)K	S	Yes			0.681712	0.423549	0.18945	2	0.999983	0.00111291	111.57	71.786	111.57	2.8051	3097900	apoptosis;biological regulation;cell cycle;cell cycle checkpoint;cell cycle phase;cell cycle process;cell death;cell division;cell proliferation;cellular component organization;cellular component organization at cellular level;cellular component organization or biogenesis;cellular component organization or biogenesis at cellular level;cellular process;cellular response to stimulus;chromosome segregation;death;intracellular signal transduction;mitosis;mitotic cell cycle;mitotic cell cycle checkpoint;mitotic cell cycle spindle assembly checkpoint;mitotic cell cycle spindle checkpoint;negative regulation of biological process;negative regulation of cell cycle;negative regulation of cell cycle process;negative regulation of cellular component organization;negative regulation of cellular process;negative regulation of mitosis;negative regulation of mitotic metaphase/anaphase transition;negative regulation of nuclear division;negative regulation of organelle organization;nuclear division;organelle fission;organelle organization;programmed cell death;regulation of biological process;regulation of cell cycle;regulation of cell cycle arrest;regulation of cell cycle process;regulation of cellular component organization;regulation of cellular process;regulation of chromosome organization;regulation of chromosome segregation;regulation of mitosis;regulation of mitotic cell cycle;regulation of mitotic metaphase/anaphase transition;regulation of nuclear division;regulation of organelle organization;regulation of sister chromatid cohesion;response to stimulus;signal transduction;small GTPase mediated signal transduction;spindle assembly checkpoint;spindle checkpoint;viral reproduction	adenyl nucleotide binding;adenyl ribonucleotide binding;ATP binding;binding;catalytic activity;kinase activity;nucleotide binding;phosphotransferase activity, alcohol group as acceptor;protein kinase activity;protein serine/threonine kinase activity;purine nucleotide binding;purine ribonucleoside triphosphate binding;purine ribonucleotide binding;ribonucleotide binding;transferase activity;transferase activity, transferring phosphorus-containing groups	cell part;chromosomal part;condensed chromosome kinetochore;condensed chromosome outer kinetochore;condensed nuclear chromosome outer kinetochore;cytoplasm;cytoplasmic part;cytosol;intracellular non-membrane-bounded organelle;intracellular organelle;intracellular organelle part;intracellular part;kinetochore;macromolecular complex;membrane;non-membrane-bounded organelle;nuclear chromosome part;nuclear part;nucleoplasm;organelle;organelle part;protein complex	-2.629	-3.39982	-2.92301	-3.14163	-3.73808	-3.42084	-3.32765	-3.95522	-3.0752	-4.38732	-3.91264	-3.40012	-4.07857	-3.74307	-3.35289	-4.45313	-3.9357	-1.73619	-3.67822	-3.23486	-3.251	-3.29312	-3.69489	-3.76708	-3.5609	-2.40575	-3.51719	-3.72944	-3.93482	-3.28118	-3.33403	-3.15949	-3.48353	-3.60809	-3.2943	-2.94017	-3.59768	-3.77507	-3.13421	-3.31423	-4.30442	-3.48522	-3.50893	-3.78061	-3.05484	-3.65759	-2.97485	-3.25325	-3.796	-3.36521	-3.63322	-3.25327	-3.39481	-3.19083	-3.46157	-3.11986	-3.1992	-2.14379	-3.49577	-3.75711	-3.80174	-0.946854	-3.48849	-3.51955	-3.32692	-4.23058	-3.15182	-3.01248	-4.32545	-3.01695	-2.97094	-3.98642	-3.53358	-3.28629	-2.96295	-3.63364	-4.53172	-3.54823	-3.05554	-3.45354	-3.07648	-3.31181	-3.71672	-3.71597	-4.13442	-3.20293	-3.5755	-3.95351	-3.46712	-3.32434	-2.03726	-2.95471	-4.2283	-3.77116	-4.03594	-3.46932	-4.02564	-3.35927	-3.76982	-2.97493	0.658773	-0.584494	-3.42204	-3.83979	-0.194969	0.503403	-0.414009	-0.357964	-3.13639	-3.80288	-3.4859	-3.42955	-3.88906	-3.79671	-3.12932	-3.6035	-3.41841	-3.01104	-2.04372	-1.97666	-4.61128	-4.62917	-3.54604	-3.6577	-3.84961	-0.920935	-3.99503	-3.04277	-2.99193	-4.04604	-2.97936	-3.80007	-3.63605	-4.03537	-3.3074	-3.20099	-3.72987	-3.29306	-3.40934	-2.12604	-3.13699	-2.99424	-2.49086	-3.83109	-3.37381	-3.79781	-3.35514
BUB1	Mitotic checkpoint serine/threonine-protein kinase BUB1	O43683-2;O43683;O43683-3	307;307;287	O43683-2	O43683-2	307	KMDELHKKLHQVVETSHEDLPASQERSEVNP	X;X;X;X;X;X;X;X;X;X;X;X;X;X;X;Phospho (STY);X;X;X;X;X;X;X;X;X;X;X;X;X;X;X	XXXXXXXPPPPPPPPPPPPPPPPPPPXXXXX	LHQVVET(0.035)S(0.965)HEDLPASQER	LHQVVET(-14.43)S(14.43)HEDLPAS(-62.07)QER	S				0.198561	0.810318	0.117188	3	0.965225	0.000544304	96.435	75.588	85.576	-0.022676	20290000	apoptosis;biological regulation;cell cycle;cell cycle checkpoint;cell cycle phase;cell cycle process;cell death;cell division;cell proliferation;cellular component organization;cellular component organization at cellular level;cellular component organization or biogenesis;cellular component organization or biogenesis at cellular level;cellular process;cellular response to stimulus;chromosome segregation;death;intracellular signal transduction;mitosis;mitotic cell cycle;mitotic cell cycle checkpoint;mitotic cell cycle spindle assembly checkpoint;mitotic cell cycle spindle checkpoint;negative regulation of biological process;negative regulation of cell cycle;negative regulation of cell cycle process;negative regulation of cellular component organization;negative regulation of cellular process;negative regulation of mitosis;negative regulation of mitotic metaphase/anaphase transition;negative regulation of nuclear division;negative regulation of organelle organization;nuclear division;organelle fission;organelle organization;programmed cell death;regulation of biological process;regulation of cell cycle;regulation of cell cycle arrest;regulation of cell cycle process;regulation of cellular component organization;regulation of cellular process;regulation of chromosome organization;regulation of chromosome segregation;regulation of mitosis;regulation of mitotic cell cycle;regulation of mitotic metaphase/anaphase transition;regulation of nuclear division;regulation of organelle organization;regulation of sister chromatid cohesion;response to stimulus;signal transduction;small GTPase mediated signal transduction;spindle assembly checkpoint;spindle checkpoint;viral reproduction	adenyl nucleotide binding;adenyl ribonucleotide binding;ATP binding;binding;catalytic activity;kinase activity;nucleotide binding;phosphotransferase activity, alcohol group as acceptor;protein kinase activity;protein serine/threonine kinase activity;purine nucleotide binding;purine ribonucleoside triphosphate binding;purine ribonucleotide binding;ribonucleotide binding;transferase activity;transferase activity, transferring phosphorus-containing groups	cell part;chromosomal part;condensed chromosome kinetochore;condensed chromosome outer kinetochore;condensed nuclear chromosome outer kinetochore;cytoplasm;cytoplasmic part;cytosol;intracellular non-membrane-bounded organelle;intracellular organelle;intracellular organelle part;intracellular part;kinetochore;macromolecular complex;membrane;non-membrane-bounded organelle;nuclear chromosome part;nuclear part;nucleoplasm;organelle;organelle part;protein complex	-3.53021	-3.02629	-2.9408	-1.45187	-1.03414	-3.56397	-1.10226	-1.39657	-3.2908	-3.38369	-3.60739	-1.00632	-3.45489	-3.5548	-0.0532932	-0.44253	-1.30554	-3.39605	-0.444521	-2.87113	-3.63999	-0.672556	-2.91193	-3.14024	-0.58408	-3.58359	-0.188112	-0.267651	-0.690908	-3.25723	-0.0898686	0.018261	-0.313194	-0.548964	-3.27394	-3.19668	-2.37683	-2.72605	-3.21244	-0.895021	-3.85099	-1.223	-0.0530129	-0.582798	-0.561975	-0.0643406	-3.0746	-3.79554	-3.39757	-2.73579	-3.81582	-3.53446	-3.02883	-4.38116	-1.88892	-2.68415	-3.77665	-4.08122	-3.31699	-3.47384	-2.7783	-3.85469	-0.727478	-0.427021	-0.891701	-0.592567	-0.368952	-0.391499	-3.61743	-4.0111	-3.97715	-3.69084	-1.04143	-0.935316	-0.813395	-3.75013	-3.57026	-0.5938	-3.39505	-2.67075	-1.65861	-0.565565	-1.70584	-3.90287	-2.21254	-1.84567	-1.1806	-3.61998	-3.33311	-3.05429	0.669367	0.844063	-2.85812	-4.00545	-3.75185	-3.51822	-4.09786	-4.27972	-1.12101	-2.74812	-3.35564	-3.82153	-1.02094	-0.673523	-0.99024	-3.50633	-0.250214	-0.730158	-2.98353	-3.13943	-3.50906	-3.5571	-4.26441	-2.82178	-3.67827	-3.6814	-3.36924	-3.89082	-2.74524	0.799625	-2.55743	-4.44546	-3.50671	-1.99713	-3.38111	-3.16935	-3.15028	-3.2237	-3.84116	-3.74449	-3.11368	-3.15246	0.13138	-0.106529	0.191584	-2.57438	-2.99794	-1.09288	-0.0563965	-3.61145	-2.62986	-2.82222	-0.704821	0.201067	-3.42328	-2.96047	-3.31144
BUB1	Mitotic checkpoint serine/threonine-protein kinase BUB1	O43683-2;O43683;O43683-3	655;655;635	O43683-2	O43683-2	655	SCEENMVVPSRDGKFSPIQEKSPKQALSSHM	X;X;X;X;X;Oxidation (M);X;X;X;Phospho (STY);X;X;X;X;X;Phospho (STY);X;X;X;X;X;Phospho (STY);X;X;X;X;X;Phospho (STY);X;X;X	XXXXXXXXXXXPPPPPPPPPPPPPXXXXXXX	DGKFS(1)PIQEKS(1)PK	DGKFS(78.17)PIQEKS(78.17)PK	S	Yes			0.0541077	0.945386	0.0459766	3	1	1.83e-14	193	81.686	78.166	-0.97351	331620000	apoptosis;biological regulation;cell cycle;cell cycle checkpoint;cell cycle phase;cell cycle process;cell death;cell division;cell proliferation;cellular component organization;cellular component organization at cellular level;cellular component organization or biogenesis;cellular component organization or biogenesis at cellular level;cellular process;cellular response to stimulus;chromosome segregation;death;intracellular signal transduction;mitosis;mitotic cell cycle;mitotic cell cycle checkpoint;mitotic cell cycle spindle assembly checkpoint;mitotic cell cycle spindle checkpoint;negative regulation of biological process;negative regulation of cell cycle;negative regulation of cell cycle process;negative regulation of cellular component organization;negative regulation of cellular process;negative regulation of mitosis;negative regulation of mitotic metaphase/anaphase transition;negative regulation of nuclear division;negative regulation of organelle organization;nuclear division;organelle fission;organelle organization;programmed cell death;regulation of biological process;regulation of cell cycle;regulation of cell cycle arrest;regulation of cell cycle process;regulation of cellular component organization;regulation of cellular process;regulation of chromosome organization;regulation of chromosome segregation;regulation of mitosis;regulation of mitotic cell cycle;regulation of mitotic metaphase/anaphase transition;regulation of nuclear division;regulation of organelle organization;regulation of sister chromatid cohesion;response to stimulus;signal transduction;small GTPase mediated signal transduction;spindle assembly checkpoint;spindle checkpoint;viral reproduction	adenyl nucleotide binding;adenyl ribonucleotide binding;ATP binding;binding;catalytic activity;kinase activity;nucleotide binding;phosphotransferase activity, alcohol group as acceptor;protein kinase activity;protein serine/threonine kinase activity;purine nucleotide binding;purine ribonucleoside triphosphate binding;purine ribonucleotide binding;ribonucleotide binding;transferase activity;transferase activity, transferring phosphorus-containing groups	cell part;chromosomal part;condensed chromosome kinetochore;condensed chromosome outer kinetochore;condensed nuclear chromosome outer kinetochore;cytoplasm;cytoplasmic part;cytosol;intracellular non-membrane-bounded organelle;intracellular organelle;intracellular organelle part;intracellular part;kinetochore;macromolecular complex;membrane;non-membrane-bounded organelle;nuclear chromosome part;nuclear part;nucleoplasm;organelle;organelle part;protein complex	1.42806	0.633749	0.607361	2.00254	1.2799	1.32578	1.409	1.23171	-2.64356	-3.70573	2.41578	2.98111	3.1124	3.52233	3.37053	3.32487	-4.3243	1.73991	3.38485	2.74083	1.76381	2.02241	1.22155	1.3135	1.3773	1.5312	2.76625	2.67901	2.27868	2.96893	2.35058	2.83912	2.43139	2.25227	0.21035	-0.200365	0.84498	1.21857	1.22108	1.12898	0.115267	1.68215	1.46952	2.11155	1.59771	1.59509	0.690199	-3.71208	-3.6353	0.724108	0.366026	0.988014	1.48064	1.15179	1.49326	1.23376	1.19565	0.232767	0.991358	-3.10969	-1.14216	-3.2554	2.48766	2.56985	2.03785	2.29955	2.70766	2.37122	1.33822	1.22499	1.57397	1.75275	1.62286	1.54546	1.09442	1.15743	1.25388	1.51978	0.707258	-3.76502	1.6823	1.20492	-1.69537	2.43104	1.5515	0.934717	1.78435	1.96601	1.63909	1.76974	3.81457	3.34968	3.54109	3.71672	3.01102	3.1087	0.950792	2.04433	-3.61128	-0.436468	0.690487	-4.634	1.32244	2.20047	1.74316	1.92723	1.41389	1.63089	2.17483	2.15469	1.28847	1.43833	0.874165	-4.25818	2.01442	1.29647	0.907724	1.3881	1.65515	0.974217	0.564438	1.18213	0.103638	0.484057	-4.23286	-3.28493	0.711035	0.797041	0.448379	0.518471	0.393185	0.983349	2.9728	2.77583	2.1435	-3.14717	2.80859	2.63223	2.96804	0.227303	0.385591	0.149904	1.97853	2.81153	2.3639	3.19082	0.523498
BUB1	Mitotic checkpoint serine/threonine-protein kinase BUB1	O43683-2;O43683;O43683-3	331;331;311	O43683-2	O43683-2	331	ERSEVNPARMGPSVGSQQELRAPCLPVTYQQ	X;X;X;X;X;X;X;X;X;Oxidation (M);X;X;X;X;X;Phospho (STY);X;X;X;X;X;X;X;X;X;X;X;X;X;X;X	XXXXXXXXXPPPPPPPPPPPPXXXXXXXXXX	MGPSVGS(1)QQELR	MGPS(-36.67)VGS(36.67)QQELR	S	Yes			0.147516	0.856578	0.0371522	2	0.999785	2.9e-06	135.08	66.799	135.08	-0.68912	1536600	apoptosis;biological regulation;cell cycle;cell cycle checkpoint;cell cycle phase;cell cycle process;cell death;cell division;cell proliferation;cellular component organization;cellular component organization at cellular level;cellular component organization or biogenesis;cellular component organization or biogenesis at cellular level;cellular process;cellular response to stimulus;chromosome segregation;death;intracellular signal transduction;mitosis;mitotic cell cycle;mitotic cell cycle checkpoint;mitotic cell cycle spindle assembly checkpoint;mitotic cell cycle spindle checkpoint;negative regulation of biological process;negative regulation of cell cycle;negative regulation of cell cycle process;negative regulation of cellular component organization;negative regulation of cellular process;negative regulation of mitosis;negative regulation of mitotic metaphase/anaphase transition;negative regulation of nuclear division;negative regulation of organelle organization;nuclear division;organelle fission;organelle organization;programmed cell death;regulation of biological process;regulation of cell cycle;regulation of cell cycle arrest;regulation of cell cycle process;regulation of cellular component organization;regulation of cellular process;regulation of chromosome organization;regulation of chromosome segregation;regulation of mitosis;regulation of mitotic cell cycle;regulation of mitotic metaphase/anaphase transition;regulation of nuclear division;regulation of organelle organization;regulation of sister chromatid cohesion;response to stimulus;signal transduction;small GTPase mediated signal transduction;spindle assembly checkpoint;spindle checkpoint;viral reproduction	adenyl nucleotide binding;adenyl ribonucleotide binding;ATP binding;binding;catalytic activity;kinase activity;nucleotide binding;phosphotransferase activity, alcohol group as acceptor;protein kinase activity;protein serine/threonine kinase activity;purine nucleotide binding;purine ribonucleoside triphosphate binding;purine ribonucleotide binding;ribonucleotide binding;transferase activity;transferase activity, transferring phosphorus-containing groups	cell part;chromosomal part;condensed chromosome kinetochore;condensed chromosome outer kinetochore;condensed nuclear chromosome outer kinetochore;cytoplasm;cytoplasmic part;cytosol;intracellular non-membrane-bounded organelle;intracellular organelle;intracellular organelle part;intracellular part;kinetochore;macromolecular complex;membrane;non-membrane-bounded organelle;nuclear chromosome part;nuclear part;nucleoplasm;organelle;organelle part;protein complex	-3.25509	-3.73382	-3.62459	-4.09362	-1.39519	-3.89377	-1.32319	-2.37898	-3.34076	-3.85113	-3.19318	-3.40435	-3.51749	-3.24802	-3.08164	-3.75514	-3.38604	-2.45386	-3.56779	-2.83507	-3.65863	-3.10941	-3.54277	-3.48593	-2.78564	-3.39668	-3.78815	-3.77099	-3.80153	-3.2717	-2.60961	-3.53321	-3.31209	-3.3291	-3.89613	-3.37395	-2.73507	-2.98543	-4.59028	-3.18348	-3.82867	-3.61703	-3.96716	-1.86395	-3.44217	-2.99577	-3.43836	-3.24779	-4.18442	-3.13175	-3.51261	-3.61803	-3.70604	-3.30496	-3.44045	-4.07642	-3.47179	-3.66098	-2.89229	-3.32724	-3.65804	-4.00152	-3.33819	-2.44047	-3.3828	-3.11606	-3.51295	-2.98471	-2.40135	-4.22819	-2.84315	-3.8307	-4.0022	-3.43023	-3.23573	-2.63476	-3.28437	-3.39633	-3.08528	-3.18632	-3.96389	-3.05257	-2.83182	-2.41782	-3.10768	-3.75473	-3.20474	-3.09313	-3.03982	-3.61571	-1.78813	-1.76018	-2.45922	-1.64737	-2.08852	-2.11988	-4.49942	-3.39306	-4.09421	-4.09787	-3.08351	-2.94592	-3.92168	-4.23232	-3.55111	-3.52989	-3.47494	-3.71227	-3.47473	-3.96863	-3.6713	-3.76229	-3.06035	-3.53939	-3.80766	-3.21195	-3.63692	-3.27844	-3.16358	-3.12109	-2.96743	-4.44505	-3.55272	-4.24515	-3.31056	-2.78095	-3.17852	-4.1052	-3.9533	-3.08096	-3.63316	-3.45167	-2.89928	-3.77118	-2.99334	-2.32076	-3.15482	-3.71264	-3.06157	-3.45353	-3.2166	-3.75073	-3.41736	-3.53229	-3.0314	-3.92796	-2.72322
BUB1	Mitotic checkpoint serine/threonine-protein kinase BUB1	O43683-2;O43683;O43683-3	441;441;421	O43683-2	O43683-2	441	GCETHKVANTSSFHTTPNTSLGMVQATPSKV	X;X;X;X;X;X;X;X;X;X;X;X;X;X;X;Phospho (STY);X;X;X;X;X;X;Oxidation (M);X;X;X;X;X;X;X;X	XXXXXXPPPPPPPPPPPPPPPPPPPPPPPPX	VANT(0.033)S(0.128)S(0.145)FHT(0.145)T(0.533)PNT(0.013)S(0.003)LGMVQATPSK	VANT(-12.09)S(-6.21)S(-5.66)FHT(-5.66)T(5.66)PNT(-16.11)S(-22.67)LGMVQAT(-43.28)PS(-43.86)K	T				0.0903969	0.909682	-0.0211077	3	0.533431	0.00251949	59.537	23.859	48.597	1.0431	485930	apoptosis;biological regulation;cell cycle;cell cycle checkpoint;cell cycle phase;cell cycle process;cell death;cell division;cell proliferation;cellular component organization;cellular component organization at cellular level;cellular component organization or biogenesis;cellular component organization or biogenesis at cellular level;cellular process;cellular response to stimulus;chromosome segregation;death;intracellular signal transduction;mitosis;mitotic cell cycle;mitotic cell cycle checkpoint;mitotic cell cycle spindle assembly checkpoint;mitotic cell cycle spindle checkpoint;negative regulation of biological process;negative regulation of cell cycle;negative regulation of cell cycle process;negative regulation of cellular component organization;negative regulation of cellular process;negative regulation of mitosis;negative regulation of mitotic metaphase/anaphase transition;negative regulation of nuclear division;negative regulation of organelle organization;nuclear division;organelle fission;organelle organization;programmed cell death;regulation of biological process;regulation of cell cycle;regulation of cell cycle arrest;regulation of cell cycle process;regulation of cellular component organization;regulation of cellular process;regulation of chromosome organization;regulation of chromosome segregation;regulation of mitosis;regulation of mitotic cell cycle;regulation of mitotic metaphase/anaphase transition;regulation of nuclear division;regulation of organelle organization;regulation of sister chromatid cohesion;response to stimulus;signal transduction;small GTPase mediated signal transduction;spindle assembly checkpoint;spindle checkpoint;viral reproduction	adenyl nucleotide binding;adenyl ribonucleotide binding;ATP binding;binding;catalytic activity;kinase activity;nucleotide binding;phosphotransferase activity, alcohol group as acceptor;protein kinase activity;protein serine/threonine kinase activity;purine nucleotide binding;purine ribonucleoside triphosphate binding;purine ribonucleotide binding;ribonucleotide binding;transferase activity;transferase activity, transferring phosphorus-containing groups	cell part;chromosomal part;condensed chromosome kinetochore;condensed chromosome outer kinetochore;condensed nuclear chromosome outer kinetochore;cytoplasm;cytoplasmic part;cytosol;intracellular non-membrane-bounded organelle;intracellular organelle;intracellular organelle part;intracellular part;kinetochore;macromolecular complex;membrane;non-membrane-bounded organelle;nuclear chromosome part;nuclear part;nucleoplasm;organelle;organelle part;protein complex	-3.21952	-2.91275	-3.31628	-2.6569	-4.30242	-4.3636	-3.46696	-3.07946	-3.63176	-3.31973	-3.44407	-3.14607	-4.27129	-4.19221	-3.3677	-3.72342	-3.72515	-3.33026	-3.23874	-3.57897	-1.0689	-2.90932	-3.37114	-2.5927	-1.60989	-3.17567	-3.00299	-3.39551	-3.8371	-2.97081	-3.21841	-3.04773	-3.68849	-3.62767	-3.93232	-3.59301	-3.08771	-3.48785	-2.34133	-3.82322	-3.76898	-3.38345	-3.76571	-3.14701	-3.74269	-3.52003	-4.21115	-2.99154	-3.45968	-4.0215	-3.94544	-3.63864	-3.2383	-3.21765	-3.67289	-3.19894	-2.65977	-3.70801	-4.35824	-3.25783	-4.26429	-3.23765	-4.25387	-3.79936	-3.53044	-2.78463	-2.57486	-3.31556	-3.68013	-3.38036	-3.92999	-3.62183	-3.26362	-2.63671	-3.67952	-3.72845	-3.70398	-3.45973	-3.48864	-3.32972	-3.40571	-3.87493	-4.08533	-3.32555	-3.56727	-3.46367	-3.13881	-2.95196	-3.84909	-3.60393	-1.94851	-3.54267	-3.6701	-4.06955	-4.41928	-4.28624	-3.48719	-3.40166	-3.67374	-3.75566	-2.8484	-3.13458	-3.5304	-3.6219	-2.94317	-3.40525	-3.32481	-3.05301	-3.11323	-3.46308	-3.34428	-2.9776	-3.32381	-3.79549	-2.62463	-3.49707	-2.6794	-3.39326	-2.90941	-2.66936	-3.24611	-4.24801	-2.66914	-3.55202	-3.36177	-3.10963	-4.19871	-3.70796	-3.82047	-3.63615	-3.88604	-2.88004	-3.84126	-2.92761	-3.60338	-3.13584	-2.87627	-4.18302	-3.8443	-2.7155	-3.03458	-2.69094	-3.46913	-3.64082	-3.1438	-3.08196	-2.93562
BUB1	Mitotic checkpoint serine/threonine-protein kinase BUB1	O43683-2;O43683;O43683-3	452;452;432	O43683-2	O43683-2	452	SFHTTPNTSLGMVQATPSKVQPSPTVHTKEA	X;X;X;X;X;X;X;X;X;X;X;Oxidation (M);X;X;X;Phospho (STY);X;X;X;X;X;X;Phospho (STY);X;Phospho (STY);X;X;Phospho (STY);X;X;X	PPPPPPPPPPPPPPPPPPPXXXXXXXXXXXX	VANTSSFHTTPNTSLGMVQAT(0.913)PS(0.087)K	VANT(-71.52)S(-71.42)S(-71.42)FHT(-68.53)T(-68.53)PNT(-57.11)S(-51.1)LGMVQAT(10.19)PS(-10.19)K	T	Yes			0.104407	0.895669	-0.0305229	3	0.912693	0.000131951	77.1	49.136	77.1	0.78183	921290	apoptosis;biological regulation;cell cycle;cell cycle checkpoint;cell cycle phase;cell cycle process;cell death;cell division;cell proliferation;cellular component organization;cellular component organization at cellular level;cellular component organization or biogenesis;cellular component organization or biogenesis at cellular level;cellular process;cellular response to stimulus;chromosome segregation;death;intracellular signal transduction;mitosis;mitotic cell cycle;mitotic cell cycle checkpoint;mitotic cell cycle spindle assembly checkpoint;mitotic cell cycle spindle checkpoint;negative regulation of biological process;negative regulation of cell cycle;negative regulation of cell cycle process;negative regulation of cellular component organization;negative regulation of cellular process;negative regulation of mitosis;negative regulation of mitotic metaphase/anaphase transition;negative regulation of nuclear division;negative regulation of organelle organization;nuclear division;organelle fission;organelle organization;programmed cell death;regulation of biological process;regulation of cell cycle;regulation of cell cycle arrest;regulation of cell cycle process;regulation of cellular component organization;regulation of cellular process;regulation of chromosome organization;regulation of chromosome segregation;regulation of mitosis;regulation of mitotic cell cycle;regulation of mitotic metaphase/anaphase transition;regulation of nuclear division;regulation of organelle organization;regulation of sister chromatid cohesion;response to stimulus;signal transduction;small GTPase mediated signal transduction;spindle assembly checkpoint;spindle checkpoint;viral reproduction	adenyl nucleotide binding;adenyl ribonucleotide binding;ATP binding;binding;catalytic activity;kinase activity;nucleotide binding;phosphotransferase activity, alcohol group as acceptor;protein kinase activity;protein serine/threonine kinase activity;purine nucleotide binding;purine ribonucleoside triphosphate binding;purine ribonucleotide binding;ribonucleotide binding;transferase activity;transferase activity, transferring phosphorus-containing groups	cell part;chromosomal part;condensed chromosome kinetochore;condensed chromosome outer kinetochore;condensed nuclear chromosome outer kinetochore;cytoplasm;cytoplasmic part;cytosol;intracellular non-membrane-bounded organelle;intracellular organelle;intracellular organelle part;intracellular part;kinetochore;macromolecular complex;membrane;non-membrane-bounded organelle;nuclear chromosome part;nuclear part;nucleoplasm;organelle;organelle part;protein complex	-3.2559	-4.23731	-3.47946	-3.81454	-3.15183	-3.0585	-3.39126	-3.40199	-2.35185	-3.50069	-3.55754	-3.3167	-3.67382	-3.40623	-3.27874	-3.58716	-4.29281	-4.37003	-3.57762	-3.5477	-2.51669	-3.71591	-3.28064	-2.75864	-2.85063	-3.43545	-2.70231	-3.89732	-3.36254	-0.965862	-2.94968	-1.71811	-3.59569	-4.08334	-3.57871	-3.87382	-3.43764	-3.45185	-3.02257	-3.58187	-4.02248	-3.36746	-2.83519	-3.694	-3.47026	-3.51281	-3.86997	-3.73101	-3.10363	-3.49712	-2.91386	-3.10909	-3.47913	-3.42	-3.61524	-3.39801	-2.99694	-3.22113	-3.95696	-2.45742	-3.64066	-3.76934	-3.99008	-3.55811	-3.25777	-3.05003	-3.47697	-4.05168	-3.82052	-3.28275	-2.55596	-4.07353	-0.733908	-1.16579	-0.657953	-3.3542	-2.70936	-2.80737	-3.84732	-3.54187	-3.24499	-3.01115	-3.94347	-3.35209	-0.81605	-3.44879	-3.24381	-3.30818	-3.02537	-3.67028	-2.76951	-2.05898	-3.05211	-3.42204	-2.83942	-1.62869	-3.83447	-3.56906	-2.95295	-2.99666	-3.06611	-3.91674	-3.34281	-3.05035	-3.69397	-3.36029	-2.78323	-3.5219	-3.63537	-3.4191	-3.24981	-3.41336	-3.00483	-3.84978	-3.17014	-3.57741	-4.00726	-3.54903	-3.19514	-3.61403	-4.15468	-3.60293	-4.1909	-3.76699	-2.99019	-4.13115	-3.09789	-4.03605	-3.38369	-3.48377	-3.8843	-4.35262	-3.50949	-2.56567	-3.97463	-3.2841	-3.52664	-2.64889	-3.57286	-2.79781	-3.42227	-3.03155	-3.33563	-3.26328	-3.54026	-4.10167	-2.88433
BUB1	Mitotic checkpoint serine/threonine-protein kinase BUB1	O43683-2;O43683;O43683-3	314;314;294	O43683-2	O43683-2	314	KLHQVVETSHEDLPASQERSEVNPARMGPSV	X;X;X;X;X;X;X;X;X;X;X;X;X;X;X;Phospho (STY);X;X;X;X;X;X;X;X;X;X;Oxidation (M);X;X;X;X	XPPPPPPPPPPPPPPPPPPXXXXXXXXXXXX	LHQVVETSHEDLPAS(1)QER	LHQVVET(-48.16)S(-48.16)HEDLPAS(48.16)QER	S	Yes	ATM		0.107192	0.892667	-0.0463467	3	0.999969	0.00216666	77.66	49.515	62.469	0.085455	2630700	apoptosis;biological regulation;cell cycle;cell cycle checkpoint;cell cycle phase;cell cycle process;cell death;cell division;cell proliferation;cellular component organization;cellular component organization at cellular level;cellular component organization or biogenesis;cellular component organization or biogenesis at cellular level;cellular process;cellular response to stimulus;chromosome segregation;death;intracellular signal transduction;mitosis;mitotic cell cycle;mitotic cell cycle checkpoint;mitotic cell cycle spindle assembly checkpoint;mitotic cell cycle spindle checkpoint;negative regulation of biological process;negative regulation of cell cycle;negative regulation of cell cycle process;negative regulation of cellular component organization;negative regulation of cellular process;negative regulation of mitosis;negative regulation of mitotic metaphase/anaphase transition;negative regulation of nuclear division;negative regulation of organelle organization;nuclear division;organelle fission;organelle organization;programmed cell death;regulation of biological process;regulation of cell cycle;regulation of cell cycle arrest;regulation of cell cycle process;regulation of cellular component organization;regulation of cellular process;regulation of chromosome organization;regulation of chromosome segregation;regulation of mitosis;regulation of mitotic cell cycle;regulation of mitotic metaphase/anaphase transition;regulation of nuclear division;regulation of organelle organization;regulation of sister chromatid cohesion;response to stimulus;signal transduction;small GTPase mediated signal transduction;spindle assembly checkpoint;spindle checkpoint;viral reproduction	adenyl nucleotide binding;adenyl ribonucleotide binding;ATP binding;binding;catalytic activity;kinase activity;nucleotide binding;phosphotransferase activity, alcohol group as acceptor;protein kinase activity;protein serine/threonine kinase activity;purine nucleotide binding;purine ribonucleoside triphosphate binding;purine ribonucleotide binding;ribonucleotide binding;transferase activity;transferase activity, transferring phosphorus-containing groups	cell part;chromosomal part;condensed chromosome kinetochore;condensed chromosome outer kinetochore;condensed nuclear chromosome outer kinetochore;cytoplasm;cytoplasmic part;cytosol;intracellular non-membrane-bounded organelle;intracellular organelle;intracellular organelle part;intracellular part;kinetochore;macromolecular complex;membrane;non-membrane-bounded organelle;nuclear chromosome part;nuclear part;nucleoplasm;organelle;organelle part;protein complex	-2.91948	-3.83297	-4.15625	-3.58544	-3.36195	-3.30962	-4.30232	-2.96357	-2.71459	-3.81761	-4.29229	-3.79415	-1.56608	-3.29426	-3.49512	-4.26743	-2.85706	-3.95972	-3.14679	-0.0189419	-4.00931	-0.347227	-2.96634	-3.73995	-2.82589	-3.36105	-3.41706	-3.45968	-2.98947	0.065937	-3.16632	-0.023529	-3.12624	-3.58706	-2.82465	-3.28416	-2.9586	-3.58346	-3.35028	-3.88207	-3.3448	-3.96992	-3.64895	-3.2559	-2.50903	-4.08576	-3.15484	-3.96736	-3.18935	-2.79789	-4.04224	-3.06866	-3.43611	-3.32039	-3.72567	-3.05197	-3.53045	-3.5866	-3.46959	-2.87562	-4.13546	-3.09005	-3.2597	-3.7354	-3.19058	-3.91588	-3.24177	-4.37101	-3.6358	-3.62471	-3.69317	-4.06715	-3.42729	-3.88104	-3.35166	-2.85933	-4.29844	-3.93287	-4.1549	-4.01464	-3.47842	-2.78009	-4.49894	-2.89289	-3.75395	-3.42754	-3.7257	-3.45345	-3.55124	-3.03642	-0.0291939	0.0170498	0.193506	-0.617613	-0.587332	-0.389103	-3.73256	-3.85508	-2.8001	-3.85526	-3.76464	-3.88655	-4.22182	-3.19291	-3.29606	-1.59479	-3.86691	-0.610477	-3.81689	-3.15917	-4.32883	-2.86448	-4.17112	-3.84341	-3.50417	-3.70606	-3.56034	-3.21414	-3.37162	-3.2527	-3.63255	-3.83168	-3.58379	-3.18451	-3.90165	-3.3359	-3.57978	-3.14353	-3.64701	-2.97896	-3.6228	-3.06589	-3.59011	-2.98618	-3.11322	-3.001	-2.61911	-3.67095	-3.45386	-2.91469	-3.4535	-3.39354	-2.74072	-3.37322	-3.12693	-3.44657	-3.18886
BUB1	Mitotic checkpoint serine/threonine-protein kinase BUB1	O43683-2;O43683;O43683-3	176;176;156	O43683-2	O43683-2	176	PLHNVQVLNQMITSKSNPGNNMACISKNQGS	X;X;X;X;X;X;X;X;X;X;X;X;X;X;X;Phospho (STY);X;X;X;X;X;Oxidation (M);X;X;X;X;X;X;X;X;X	XXXXXXXXXXXXXXXPPPPPPPPPPPPXXXX	S(1)NPGNNMACISK	S(77.72)NPGNNMACIS(-77.72)K	S	Yes	BUB1		0.435477	0.597111	-0.101416	2	1	0.00137858	100.43	63.25	86.016	-1.9226	2257800	apoptosis;biological regulation;cell cycle;cell cycle checkpoint;cell cycle phase;cell cycle process;cell death;cell division;cell proliferation;cellular component organization;cellular component organization at cellular level;cellular component organization or biogenesis;cellular component organization or biogenesis at cellular level;cellular process;cellular response to stimulus;chromosome segregation;death;intracellular signal transduction;mitosis;mitotic cell cycle;mitotic cell cycle checkpoint;mitotic cell cycle spindle assembly checkpoint;mitotic cell cycle spindle checkpoint;negative regulation of biological process;negative regulation of cell cycle;negative regulation of cell cycle process;negative regulation of cellular component organization;negative regulation of cellular process;negative regulation of mitosis;negative regulation of mitotic metaphase/anaphase transition;negative regulation of nuclear division;negative regulation of organelle organization;nuclear division;organelle fission;organelle organization;programmed cell death;regulation of biological process;regulation of cell cycle;regulation of cell cycle arrest;regulation of cell cycle process;regulation of cellular component organization;regulation of cellular process;regulation of chromosome organization;regulation of chromosome segregation;regulation of mitosis;regulation of mitotic cell cycle;regulation of mitotic metaphase/anaphase transition;regulation of nuclear division;regulation of organelle organization;regulation of sister chromatid cohesion;response to stimulus;signal transduction;small GTPase mediated signal transduction;spindle assembly checkpoint;spindle checkpoint;viral reproduction	adenyl nucleotide binding;adenyl ribonucleotide binding;ATP binding;binding;catalytic activity;kinase activity;nucleotide binding;phosphotransferase activity, alcohol group as acceptor;protein kinase activity;protein serine/threonine kinase activity;purine nucleotide binding;purine ribonucleoside triphosphate binding;purine ribonucleotide binding;ribonucleotide binding;transferase activity;transferase activity, transferring phosphorus-containing groups	cell part;chromosomal part;condensed chromosome kinetochore;condensed chromosome outer kinetochore;condensed nuclear chromosome outer kinetochore;cytoplasm;cytoplasmic part;cytosol;intracellular non-membrane-bounded organelle;intracellular organelle;intracellular organelle part;intracellular part;kinetochore;macromolecular complex;membrane;non-membrane-bounded organelle;nuclear chromosome part;nuclear part;nucleoplasm;organelle;organelle part;protein complex	-3.31955	-4.19853	-3.41478	-3.4329	-3.59059	-3.86553	-4.24777	-4.57263	-3.7367	-4.10685	-3.23724	-3.05071	-3.53363	-3.40847	-3.31119	-2.68274	-3.7629	-3.40102	-3.0048	-3.36743	-4.0806	-2.5439	-3.3212	-3.17891	-3.93668	-3.10298	-3.49159	-0.869013	-0.585737	-3.78974	-0.822763	-3.33949	-0.742893	-0.605404	-3.16779	-3.54214	-2.87282	-3.68341	-3.18003	-3.47265	-3.70234	-2.50325	-3.24669	-3.14598	-2.97321	-3.72152	-3.50165	-4.52492	-3.53958	-3.02822	-3.72287	-3.72207	-2.59932	-3.79185	-3.15209	-3.21348	-2.50721	-4.08621	-4.53931	-3.2309	-4.01446	-3.25213	-3.22543	-3.35886	-3.11039	-3.20858	-3.89953	-3.08421	-3.08229	-3.66959	-3.02976	-3.26998	-2.801	-3.15179	-3.31994	-2.70644	-2.66752	-3.19556	-3.85541	-2.60704	-4.1801	-2.43892	-3.85735	-3.2585	-2.95701	-3.42359	-4.33838	-3.89468	-3.9896	-3.86553	-3.49538	-3.33057	-3.04094	-3.0819	-3.44997	-3.41886	-3.4564	-3.23001	-3.5705	-3.27375	-3.04833	-3.17083	-3.621	-3.25332	-3.31658	-3.80515	-2.94555	-3.96448	-3.74622	-3.95611	-3.46371	-3.10303	-3.93253	-3.4827	-3.79671	-3.58759	-2.89648	-3.37905	-3.30397	-3.49332	-3.66109	-3.65967	-3.75761	-3.28091	-3.06021	-3.97154	-3.21774	-3.71335	-3.65478	-3.73365	-3.53463	-3.36109	-4.16337	-3.38348	-3.8128	-3.46072	-3.13427	-3.11752	-3.90072	-3.68506	-3.55095	-2.79684	-3.96341	-3.95118	-2.63237	-4.26095	-3.90083
BUB1	Mitotic checkpoint serine/threonine-protein kinase BUB1	O43683-2;O43683;O43683-3	593;593;573	O43683-2	O43683-2	593	DSTVWGIRCNKTLAPSPKSPGDFTSAAQLAS	X;X;X;X;X;X;X;X;X;X;X;X;X;X;X;Phospho (STY);X;X;Phospho (STY);X;X;X;X;X;X;X;X;X;X;X;X	XXXXXXXXXXXPPPPPPPPPPPPPPPPPPPP	TLAPS(1)PK	T(-59.23)LAPS(59.23)PK	S	Yes	CDK1		1.21945	0.182149	-0.474581	2	0.999999	2.07e-16	130.19	104.27	74.165	-0.67755	25913000	apoptosis;biological regulation;cell cycle;cell cycle checkpoint;cell cycle phase;cell cycle process;cell death;cell division;cell proliferation;cellular component organization;cellular component organization at cellular level;cellular component organization or biogenesis;cellular component organization or biogenesis at cellular level;cellular process;cellular response to stimulus;chromosome segregation;death;intracellular signal transduction;mitosis;mitotic cell cycle;mitotic cell cycle checkpoint;mitotic cell cycle spindle assembly checkpoint;mitotic cell cycle spindle checkpoint;negative regulation of biological process;negative regulation of cell cycle;negative regulation of cell cycle process;negative regulation of cellular component organization;negative regulation of cellular process;negative regulation of mitosis;negative regulation of mitotic metaphase/anaphase transition;negative regulation of nuclear division;negative regulation of organelle organization;nuclear division;organelle fission;organelle organization;programmed cell death;regulation of biological process;regulation of cell cycle;regulation of cell cycle arrest;regulation of cell cycle process;regulation of cellular component organization;regulation of cellular process;regulation of chromosome organization;regulation of chromosome segregation;regulation of mitosis;regulation of mitotic cell cycle;regulation of mitotic metaphase/anaphase transition;regulation of nuclear division;regulation of organelle organization;regulation of sister chromatid cohesion;response to stimulus;signal transduction;small GTPase mediated signal transduction;spindle assembly checkpoint;spindle checkpoint;viral reproduction	adenyl nucleotide binding;adenyl ribonucleotide binding;ATP binding;binding;catalytic activity;kinase activity;nucleotide binding;phosphotransferase activity, alcohol group as acceptor;protein kinase activity;protein serine/threonine kinase activity;purine nucleotide binding;purine ribonucleoside triphosphate binding;purine ribonucleotide binding;ribonucleotide binding;transferase activity;transferase activity, transferring phosphorus-containing groups	cell part;chromosomal part;condensed chromosome kinetochore;condensed chromosome outer kinetochore;condensed nuclear chromosome outer kinetochore;cytoplasm;cytoplasmic part;cytosol;intracellular non-membrane-bounded organelle;intracellular organelle;intracellular organelle part;intracellular part;kinetochore;macromolecular complex;membrane;non-membrane-bounded organelle;nuclear chromosome part;nuclear part;nucleoplasm;organelle;organelle part;protein complex	-0.176111	-1.2975	-0.993839	-3.59242	-3.91479	-3.5507	-3.95877	-2.99397	-2.80064	-2.60922	1.52123	-0.268625	2.37807	1.34441	3.17108	2.15348	-3.92785	-3.28578	-3.29339	-3.58004	-3.42438	-3.49003	-3.58948	-3.47	-3.10014	-3.23941	-3.19369	-3.72248	-0.0143127	-3.54843	-2.87617	-3.38396	-3.32345	-0.22164	-2.93093	-2.84171	-3.8627	-3.43106	-3.64905	-3.19971	-3.17659	-3.96943	-3.60147	-2.96468	-3.88232	-3.64736	-3.08987	-3.60318	-4.12395	-2.80889	-4.1699	-3.6663	-2.74254	-3.43159	-2.92554	-3.70385	-3.44323	-3.70827	-3.4864	-3.49893	-3.61322	-3.74705	-3.14616	-3.14588	-3.13609	-2.81096	-3.4707	-3.28961	-3.05253	-3.69284	-3.27424	-3.0351	-3.16326	-3.17047	-3.80481	-3.09447	-3.92372	-4.18563	-3.07416	-3.84743	-3.30149	-3.35455	-2.78186	-3.3174	-3.53155	-3.38921	-3.5592	-2.78639	-3.23577	-2.74428	1.29233	1.16584	1.3065	1.57088	0.903484	1.38299	-2.98551	-3.28919	-3.43936	-3.46822	-1.22794	-3.0311	-4.1447	-4.07983	-4.25761	-3.07401	-3.41423	-3.71779	-3.82269	-3.36379	-3.90225	-3.21558	-3.12326	-2.89313	-3.54459	-3.31969	-2.89783	-3.34341	-2.68968	-3.865	-3.53574	-4.15892	-3.41949	-3.76246	-3.79912	-4.10133	-3.1336	-4.05988	-4.15243	-3.45013	-3.08193	-3.58964	-3.07353	-3.99495	-3.22206	-3.59682	-3.4781	-3.55202	-2.87314	-2.49437	-3.29525	-3.14992	-3.20051	-3.14374	-3.2265	-2.5244	-3.48143
BUB1	Mitotic checkpoint serine/threonine-protein kinase BUB1	O43683-2;O43683;O43683-3	661;661;641	O43683-2	O43683-2	661	VVPSRDGKFSPIQEKSPKQALSSHMYSASLL	X;X;X;Phospho (STY);X;X;X;X;X;Phospho (STY);X;X;X;X;X;Phospho (STY);X;X;X;X;X;Phospho (STY);X;X;X;X;X;X;X;X;X	XXXXXPPPPPPPPPPPPPXXXXXXXXXXXXX	FSPIQEKS(1)PK	FS(-89.86)PIQEKS(89.86)PK	S	Yes			1.46267	0.121723	-0.519968	2	1	0.00138542	155.14	102.11	112.44	0.1809	25994000	apoptosis;biological regulation;cell cycle;cell cycle checkpoint;cell cycle phase;cell cycle process;cell death;cell division;cell proliferation;cellular component organization;cellular component organization at cellular level;cellular component organization or biogenesis;cellular component organization or biogenesis at cellular level;cellular process;cellular response to stimulus;chromosome segregation;death;intracellular signal transduction;mitosis;mitotic cell cycle;mitotic cell cycle checkpoint;mitotic cell cycle spindle assembly checkpoint;mitotic cell cycle spindle checkpoint;negative regulation of biological process;negative regulation of cell cycle;negative regulation of cell cycle process;negative regulation of cellular component organization;negative regulation of cellular process;negative regulation of mitosis;negative regulation of mitotic metaphase/anaphase transition;negative regulation of nuclear division;negative regulation of organelle organization;nuclear division;organelle fission;organelle organization;programmed cell death;regulation of biological process;regulation of cell cycle;regulation of cell cycle arrest;regulation of cell cycle process;regulation of cellular component organization;regulation of cellular process;regulation of chromosome organization;regulation of chromosome segregation;regulation of mitosis;regulation of mitotic cell cycle;regulation of mitotic metaphase/anaphase transition;regulation of nuclear division;regulation of organelle organization;regulation of sister chromatid cohesion;response to stimulus;signal transduction;small GTPase mediated signal transduction;spindle assembly checkpoint;spindle checkpoint;viral reproduction	adenyl nucleotide binding;adenyl ribonucleotide binding;ATP binding;binding;catalytic activity;kinase activity;nucleotide binding;phosphotransferase activity, alcohol group as acceptor;protein kinase activity;protein serine/threonine kinase activity;purine nucleotide binding;purine ribonucleoside triphosphate binding;purine ribonucleotide binding;ribonucleotide binding;transferase activity;transferase activity, transferring phosphorus-containing groups	cell part;chromosomal part;condensed chromosome kinetochore;condensed chromosome outer kinetochore;condensed nuclear chromosome outer kinetochore;cytoplasm;cytoplasmic part;cytosol;intracellular non-membrane-bounded organelle;intracellular organelle;intracellular organelle part;intracellular part;kinetochore;macromolecular complex;membrane;non-membrane-bounded organelle;nuclear chromosome part;nuclear part;nucleoplasm;organelle;organelle part;protein complex	-0.215612	-0.76601	-1.42434	-0.52244	-0.923685	-1.34788	-0.71081	-0.632727	-3.29562	-3.80212	0.974646	-0.915978	1.46782	2.2823	2.33931	1.99811	-2.65808	-1.09679	-2.10799	-4.56133	-2.72617	-2.80488	-2.6515	-2.57949	-3.28997	-3.80873	0.367228	-3.36202	-3.85646	-2.0993	-3.49507	-1.64044	-3.23072	-3.6776	-3.15577	-3.74502	-3.4266	-3.66598	-3.31119	-3.11072	-3.27831	-3.94257	-3.5197	-3.20111	-3.46308	-3.1311	-3.35301	-3.11736	-3.80829	-3.24224	-3.64767	-2.88139	-3.71795	-4.63477	-3.83935	-3.80849	-3.46986	-3.08572	-3.48642	-4.35302	-3.36563	-3.13522	-3.5434	-3.9053	-3.73628	-4.12073	-3.64108	-4.64059	-1.40024	-2.04168	-0.224028	-0.472052	-1.86652	-3.87507	-3.55194	-2.62404	-3.41646	-3.82835	-2.69367	-2.76146	-0.375643	-3.0353	-0.408215	-1.77272	-3.22384	-2.23873	-4.00049	-3.34599	-3.91922	-4.01762	-4.18582	-2.45036	-1.84	-1.71829	-2.22415	-1.82319	-3.64304	-3.41384	-0.571997	-1.04528	-0.191845	-0.487272	-3.4978	-2.42293	-3.36941	-3.87002	-3.60159	-3.2565	-1.51394	-0.727356	-3.6155	-3.35528	-0.333443	0.0456409	-3.61342	-3.65982	-3.55206	-3.1643	-2.98468	-3.23813	-0.922367	-4.56093	-4.31973	-3.67962	-0.897776	-3.34302	-3.54847	-3.49783	-3.00344	-4.29863	-3.82928	-3.60393	-3.7867	-3.19732	-3.49311	-2.98576	-3.31322	-3.80788	-3.46349	-4.25824	-3.16379	-3.34204	-3.69653	-3.39714	-3.36714	-2.71018	-2.87624
BUB1	Mitotic checkpoint serine/threonine-protein kinase BUB1	O43683-2;O43683;O43683-3	596;596;576	O43683-2	O43683-2	596	VWGIRCNKTLAPSPKSPGDFTSAAQLASTPF	X;X;X;X;X;X;X;X;X;X;X;X;Phospho (STY);X;X;Phospho (STY);X;X;X;X;X;X;X;X;X;X;X;X;X;X;X	XXXXXXXXPPPPPPPPPPPPPPPPPPPPPPP	S(1)PGDFTSAAQLASTPFHK	S(78.86)PGDFT(-78.86)S(-94.64)AAQLAS(-135.1)T(-140.6)PFHK	S	Yes		Yes	4.81717	0.000251383	-1.51119	2	1	7.85e-22	166.59	124.67	166.59	0.56159	144570000	apoptosis;biological regulation;cell cycle;cell cycle checkpoint;cell cycle phase;cell cycle process;cell death;cell division;cell proliferation;cellular component organization;cellular component organization at cellular level;cellular component organization or biogenesis;cellular component organization or biogenesis at cellular level;cellular process;cellular response to stimulus;chromosome segregation;death;intracellular signal transduction;mitosis;mitotic cell cycle;mitotic cell cycle checkpoint;mitotic cell cycle spindle assembly checkpoint;mitotic cell cycle spindle checkpoint;negative regulation of biological process;negative regulation of cell cycle;negative regulation of cell cycle process;negative regulation of cellular component organization;negative regulation of cellular process;negative regulation of mitosis;negative regulation of mitotic metaphase/anaphase transition;negative regulation of nuclear division;negative regulation of organelle organization;nuclear division;organelle fission;organelle organization;programmed cell death;regulation of biological process;regulation of cell cycle;regulation of cell cycle arrest;regulation of cell cycle process;regulation of cellular component organization;regulation of cellular process;regulation of chromosome organization;regulation of chromosome segregation;regulation of mitosis;regulation of mitotic cell cycle;regulation of mitotic metaphase/anaphase transition;regulation of nuclear division;regulation of organelle organization;regulation of sister chromatid cohesion;response to stimulus;signal transduction;small GTPase mediated signal transduction;spindle assembly checkpoint;spindle checkpoint;viral reproduction	adenyl nucleotide binding;adenyl ribonucleotide binding;ATP binding;binding;catalytic activity;kinase activity;nucleotide binding;phosphotransferase activity, alcohol group as acceptor;protein kinase activity;protein serine/threonine kinase activity;purine nucleotide binding;purine ribonucleoside triphosphate binding;purine ribonucleotide binding;ribonucleotide binding;transferase activity;transferase activity, transferring phosphorus-containing groups	cell part;chromosomal part;condensed chromosome kinetochore;condensed chromosome outer kinetochore;condensed nuclear chromosome outer kinetochore;cytoplasm;cytoplasmic part;cytosol;intracellular non-membrane-bounded organelle;intracellular organelle;intracellular organelle part;intracellular part;kinetochore;macromolecular complex;membrane;non-membrane-bounded organelle;nuclear chromosome part;nuclear part;nucleoplasm;organelle;organelle part;protein complex	2.3801	2.06988	1.71155	2.44778	-3.71729	-3.35675	-0.714731	-1.07459	-2.91052	-3.08595	3.61453	3.81628	4.04114	3.98646	4.40163	4.37082	0.219307	-3.72916	1.2152	0.645554	-2.94034	-2.06526	-2.4177	-2.22468	-1.2274	-3.22948	2.68202	2.52508	2.90962	0.324736	2.69207	0.777744	2.8352	2.69484	-1.49202	-1.59617	-0.188135	-1.03614	-0.928253	-1.05589	-3.84875	-2.13735	-4.05372	-1.99065	-2.30926	-1.89448	-1.10637	-2.63231	-0.869753	-0.76305	-3.51066	0.137213	0.444017	0.538883	0.130474	0.105507	0.488653	-2.7448	-3.64748	-2.37078	-0.873968	0.0535774	1.44299	1.91409	2.77241	1.99281	0.387989	1.60281	-2.18463	-1.17227	-3.66629	-3.58116	-2.97354	-2.63012	-3.83973	-3.59788	-0.0771961	-3.55763	-3.21534	0.8556	-3.28467	-0.824458	-3.85815	-0.791981	-0.956793	-0.17621	0.536055	0.341782	-0.0482483	-0.168198	-2.51203	-2.98794	-0.756163	-3.89479	-3.90591	-1.7505	-4.49632	-0.888476	-1.61899	-0.377499	0.767382	-0.0456009	-0.0161972	0.181461	-0.179378	-0.296658	-0.357971	-0.658541	0.551683	-1.30613	-3.35502	-3.47851	-2.14699	-2.20509	-3.50178	-2.2002	-0.496763	-4.0659	-3.16961	-3.75397	-0.147398	-2.44453	0.00509453	-1.05985	-0.824091	-2.20318	-0.273754	-0.597118	-0.895557	-0.798727	-0.448826	-0.232222	0.236778	0.013176	0.260061	-0.343206	-3.3289	1.21553	0.237478	-2.90888	-3.84114	-3.54293	-0.040102	-0.38653	-3.37862	-0.289209	-3.57726
BUD13	BUD13 homolog	Q9BRD0	239	Q9BRD0	Q9BRD0	239	DPSPPRRARHGSSDISSPRRVHNNSPDTSRR	X;X;X;X;X;X;X;X;X;X;X;X;X;X;X;Phospho (STY);X;X;X;X;X;X;X;X;X;X;X;X;X;X;X	XXXXXXXXXPPPPPPPPPPXXXXXXXXXXXX	HGS(0.035)S(0.008)DIS(0.795)S(0.162)PR	HGS(-13.61)S(-20.1)DIS(6.9)S(-6.9)PR	S				0.652245	0.441495	0.124631	2	0.795251	0.00155135	99.732	57.014	70.563	0.92501	410150	cellular macromolecule metabolic process;cellular metabolic process;cellular nitrogen compound metabolic process;cellular process;establishment of localization;establishment of localization in cell;establishment of RNA localization;intracellular transport;macromolecule metabolic process;metabolic process;mRNA export from nucleus;mRNA metabolic process;mRNA processing;mRNA transport;nitrogen compound metabolic process;nuclear export;nuclear mRNA splicing, via spliceosome;nuclear transport;nucleic acid metabolic process;nucleic acid transport;nucleobase-containing compound metabolic process;nucleobase-containing compound transport;nucleocytoplasmic transport;primary metabolic process;RNA export from nucleus;RNA metabolic process;RNA processing;RNA splicing;RNA splicing, via transesterification reactions;RNA splicing, via transesterification reactions with bulged adenosine as nucleophile;RNA transport;transport		cell part;intracellular membrane-bounded organelle;intracellular organelle;intracellular organelle part;intracellular part;macromolecular complex;membrane-bounded organelle;nuclear part;nucleoplasm;nucleus;organelle;organelle part;protein complex;RES complex	-3.79362	-2.81988	-4.52397	-3.72073	-4.20851	-3.65417	-3.81318	-3.39431	-3.48776	-3.08407	-3.34559	-3.66943	-3.93144	-3.36631	-3.83553	-3.62227	-1.14664	-3.98957	-3.55574	-3.35615	-3.41269	-2.75175	-2.67591	-3.59786	-2.91242	-3.37381	-3.90834	-2.71084	-4.1745	-3.28653	-3.41527	-3.64368	-3.18099	-3.56693	-3.14375	-3.73112	-3.13414	-3.1989	-3.39116	-2.97964	-3.2274	-3.04658	-3.15438	-3.59949	-3.47363	-3.43163	-4.07056	-3.24973	-3.8251	-3.03241	-2.97878	-2.58313	-3.95738	-3.72293	-3.86663	-3.51903	-2.65389	-3.84668	-4.00961	-3.45084	-3.38213	-2.63475	-3.34848	-4.30467	-3.57673	-3.72654	-3.5171	-3.89668	-0.632328	-3.38757	0.432335	-4.40533	-3.62353	-2.91076	-3.33776	-3.07802	-2.68122	-3.66132	-3.63627	-3.76484	-3.91117	-3.47144	-3.35249	-3.36355	-3.64276	-3.34378	-3.93939	-3.58686	-3.76344	-4.61614	-3.86841	-2.99617	-3.59765	-3.65733	-3.69965	-3.11341	-3.42835	-3.2198	-3.91847	-3.04842	-3.31174	-4.02803	-3.19109	-3.29107	-3.45969	-3.03522	-2.93096	-3.03958	-3.3962	-3.16784	-4.25428	-3.6216	-3.51225	-3.17236	-3.3201	-3.90679	-3.52829	-2.93653	-3.31001	-3.5294	-3.52553	-3.99403	-4.06725	-3.93927	-2.91362	-4.42829	-3.61635	-3.31433	-3.60633	-4.02851	-3.39456	-3.33886	-2.76116	-3.26987	-2.67759	-3.22418	-3.46621	-3.10982	-3.18579	-3.03176	-3.35353	-2.64851	-3.36206	-3.45323	-3.12602	-3.55174	-3.34753
BUD13	BUD13 homolog	Q9BRD0	240	Q9BRD0	Q9BRD0	240	PSPPRRARHGSSDISSPRRVHNNSPDTSRRT	X;X;X;X;X;X;X;X;X;X;X;X;X;X;X;Phospho (STY);X;X;X;X;X;X;X;X;X;X;X;X;X;X;X	XXXXXXXXPPPPPPPPPPXXXXXXXXXXXXX	HGSSDIS(0.042)S(0.958)PR	HGS(-41.69)S(-36.05)DIS(-13.63)S(13.63)PR	S				0.0696062	0.929387	0.0190784	2	0.958149	0.00485361	86.262	44.072	84.169	-0.55117	747860	cellular macromolecule metabolic process;cellular metabolic process;cellular nitrogen compound metabolic process;cellular process;establishment of localization;establishment of localization in cell;establishment of RNA localization;intracellular transport;macromolecule metabolic process;metabolic process;mRNA export from nucleus;mRNA metabolic process;mRNA processing;mRNA transport;nitrogen compound metabolic process;nuclear export;nuclear mRNA splicing, via spliceosome;nuclear transport;nucleic acid metabolic process;nucleic acid transport;nucleobase-containing compound metabolic process;nucleobase-containing compound transport;nucleocytoplasmic transport;primary metabolic process;RNA export from nucleus;RNA metabolic process;RNA processing;RNA splicing;RNA splicing, via transesterification reactions;RNA splicing, via transesterification reactions with bulged adenosine as nucleophile;RNA transport;transport		cell part;intracellular membrane-bounded organelle;intracellular organelle;intracellular organelle part;intracellular part;macromolecular complex;membrane-bounded organelle;nuclear part;nucleoplasm;nucleus;organelle;organelle part;protein complex;RES complex	-3.13825	-3.39322	-2.76207	-3.40639	-3.30728	-2.91926	-3.54508	-4.0148	-3.69338	-2.87952	-3.10603	-2.97245	-2.89324	-3.63911	-2.95733	-3.89681	-3.94271	-3.31145	-3.88112	-3.48063	-2.78182	-3.14881	-2.7047	-2.94424	-3.93951	-3.10878	-3.13777	-2.34205	-3.25529	-2.96212	-3.66718	-1.99951	-3.14798	-4.25665	-3.43076	-3.30763	-3.48532	-2.5096	-3.69341	-3.64022	-3.4427	-2.60251	-0.924566	-3.52114	-3.63562	-3.41152	-3.16141	-4.22286	-3.45735	-3.12139	-3.39867	-4.46817	-3.96542	-4.15768	-3.14188	-3.82798	-3.54146	-3.68647	-4.53657	-3.78332	-3.59831	-2.66574	-3.94277	-3.36428	-3.43218	-3.33085	-3.97315	-3.55633	-3.04174	-3.93295	-4.58171	0.124809	-2.87387	-3.45247	-3.57159	-3.01789	-3.34139	-3.42515	-3.36011	-2.94934	-3.31008	-3.57056	-3.50609	-3.05976	-3.41365	-3.64011	-3.6458	-3.06604	-3.57619	-2.47219	-3.99617	-4.32005	-3.44247	-4.01652	-2.91668	-3.64267	-4.223	-3.14066	-3.05995	-2.80922	-3.90015	-3.8983	-3.73042	-3.62311	-3.16972	-3.18725	-3.95405	-2.98041	-3.07062	-3.16353	-2.94966	-3.09193	-3.60313	-3.18975	-2.75687	-2.7647	-3.71661	-3.0247	-2.7629	-3.61541	-3.75273	-5.00965	-4.07951	-4.12786	-2.87962	-3.12683	-3.72049	-4.04812	-4.06537	-3.17607	-3.52919	-3.19934	-2.44567	-3.64455	-3.33449	-3.2855	-2.77116	-3.82835	-3.31172	-3.0199	-2.99893	-3.64351	-2.95162	-3.57521	-3.03621	-3.54683	-3.62385
BUD13	BUD13 homolog	Q9BRD0;Q9BRD0-2	358;224	Q9BRD0	Q9BRD0	358	DSKGDCQKATDSDLSSPRHKQSPGHQDSDSD	X;X;X;X;X;X;X;X;X;X;X;X;X;X;X;Phospho (STY);X;X;X;X;X;X;X;X;X;X;X;X;X;X;X	XXXXXXXXPPPPPPPPPPXXXXXXXXXXXXX	ATDSDLS(0.003)S(0.997)PR	AT(-67.36)DS(-43.98)DLS(-25.28)S(25.28)PR	S				0.225649	0.782875	-0.0763532	2	0.997005	0.000304046	141.37	97.868	84.479	3.158	2726200	cellular macromolecule metabolic process;cellular metabolic process;cellular nitrogen compound metabolic process;cellular process;establishment of localization;establishment of localization in cell;establishment of RNA localization;intracellular transport;macromolecule metabolic process;metabolic process;mRNA export from nucleus;mRNA metabolic process;mRNA processing;mRNA transport;nitrogen compound metabolic process;nuclear export;nuclear mRNA splicing, via spliceosome;nuclear transport;nucleic acid metabolic process;nucleic acid transport;nucleobase-containing compound metabolic process;nucleobase-containing compound transport;nucleocytoplasmic transport;primary metabolic process;RNA export from nucleus;RNA metabolic process;RNA processing;RNA splicing;RNA splicing, via transesterification reactions;RNA splicing, via transesterification reactions with bulged adenosine as nucleophile;RNA transport;transport		cell part;intracellular membrane-bounded organelle;intracellular organelle;intracellular organelle part;intracellular part;macromolecular complex;membrane-bounded organelle;nuclear part;nucleoplasm;nucleus;organelle;organelle part;protein complex;RES complex	-2.3184	-2.77455	-3.9736	-3.80348	-2.38983	-3.17387	-3.76618	-4.17746	-3.13048	-3.88915	-4.27213	-2.72434	-3.95858	-3.35594	-3.53177	-3.939	-3.42742	-3.10652	-3.77571	-3.38571	-3.52176	-3.65802	-4.42451	-3.07245	-3.5448	-2.3835	-2.63572	-2.66212	-2.96208	-3.18415	-2.89518	-2.97385	-3.01302	-2.12534	-2.80389	-3.63123	-3.10442	-3.32659	-3.33909	-3.68625	-2.95651	-3.59774	-3.68898	-3.66405	-2.83227	-2.84023	-3.0295	-4.05258	-3.52525	-3.81586	-4.29343	-3.192	-1.52413	-3.57424	-4.29963	-2.03793	-3.07749	-2.51158	-0.923899	-0.164585	-3.27311	-1.08588	-3.95987	-4.49769	-3.36349	-3.8385	-3.45363	-3.65375	-3.04543	-0.486151	0.0232105	-0.272602	-3.25109	-4.08106	-3.79357	-2.78829	-3.67171	-4.00059	-3.14278	-2.92262	-3.6514	-3.43888	-4.09577	-2.97571	-3.47511	-4.15304	-3.31807	-3.35349	-3.24215	-2.98703	-3.08249	-2.62241	-1.8288	-1.51132	-1.68925	-1.60278	-3.62749	-4.10157	-3.03954	-4.02193	-3.68371	-3.7636	-4.49886	-3.78112	-2.87766	-3.48539	-3.22488	-3.84972	-4.16449	-2.65221	-1.99912	-3.27153	-2.07743	-3.77149	-3.09098	-3.29792	-2.82457	-3.09695	-3.1927	-4.14643	-3.79883	-2.56383	-3.75306	-4.09687	-3.97121	-3.63322	-3.73359	-3.59314	-3.85496	-3.39799	-2.62108	-3.45429	-2.69265	-4.07989	-3.20063	-3.01464	-3.6528	-3.21732	-2.0189	-3.85875	-3.50511	-3.03619	-3.40825	-4.19662	-3.03659	-3.64424	-3.56844
BUD13	BUD13 homolog	Q9BRD0;H7C462	325;75	Q9BRD0	Q9BRD0	325	LSFPKNSKYEYDPDISPPRKKQAKSHFGDKK	X;X;X;X;X;X;X;X;X;X;X;X;X;X;X;Phospho (STY);X;X;X;X;X;X;X;X;X;X;X;X;X;X;X	XXXXXPPPPPPPPPPPPPPXXXXXXXXXXXX	YEYDPDIS(1)PPR	Y(-113.68)EY(-81.21)DPDIS(81.21)PPR	S				1.02435	0.250075	-0.342983	2	1	8.68e-06	149.35	122.2	149.35	-0.11123	28338000	cellular macromolecule metabolic process;cellular metabolic process;cellular nitrogen compound metabolic process;cellular process;establishment of localization;establishment of localization in cell;establishment of RNA localization;intracellular transport;macromolecule metabolic process;metabolic process;mRNA export from nucleus;mRNA metabolic process;mRNA processing;mRNA transport;nitrogen compound metabolic process;nuclear export;nuclear mRNA splicing, via spliceosome;nuclear transport;nucleic acid metabolic process;nucleic acid transport;nucleobase-containing compound metabolic process;nucleobase-containing compound transport;nucleocytoplasmic transport;primary metabolic process;RNA export from nucleus;RNA metabolic process;RNA processing;RNA splicing;RNA splicing, via transesterification reactions;RNA splicing, via transesterification reactions with bulged adenosine as nucleophile;RNA transport;transport		cell part;intracellular membrane-bounded organelle;intracellular organelle;intracellular organelle part;intracellular part;macromolecular complex;membrane-bounded organelle;nuclear part;nucleoplasm;nucleus;organelle;organelle part;protein complex;RES complex	-1.16013	-0.976231	-0.935818	-0.124226	-1.95499	-1.6444	-1.26233	-0.957148	-3.09252	-2.40517	0.562004	-1.20773	-1.27951	-1.52771	-0.966236	-0.975323	0.459038	-0.931179	-1.92102	-1.57089	-0.569256	-2.8414	-1.6773	-1.30119	-1.28297	-1.52718	-0.975737	-0.678034	-3.36937	-0.0218182	-0.758869	-0.562902	-1.11312	-2.64321	-1.02117	-0.6611	-3.14646	-3.3481	-3.69104	-4.13636	-3.33185	-3.39181	0.503695	-0.736816	-0.886988	-1.5001	-2.9453	-2.46479	-3.2751	-3.87603	-3.45152	-0.353464	-0.991699	-1.53163	-1.07324	-1.36251	-1.54694	-1.33292	-2.05724	-3.45341	-3.45722	-2.16361	-0.857292	-1.19133	-1.12204	-1.00933	-1.24894	-1.24725	-1.15993	-0.307625	0.288239	-0.545578	-1.36297	-2.20579	-2.09731	-1.14006	-2.13421	-3.32413	-3.73582	-2.64496	-3.18273	-1.84723	-2.06589	-2.43809	-1.75952	-1.00741	-2.99275	-1.21846	-1.19114	-1.27408	-0.658684	-0.440821	-0.17548	-0.479114	-0.60055	-0.148127	-0.854018	-0.716923	-2.45913	-3.34112	-3.02142	-2.75201	-0.584276	-0.701048	-0.330488	-0.716925	-0.445303	-0.912447	-2.24872	-1.91682	-1.52175	-1.22339	-3.95809	-3.50142	-0.107185	0.0616836	-0.26524	-0.357567	-0.209885	-3.23742	-1.62827	-1.43005	-0.513657	-0.672956	-1.57712	-3.58608	-3.083	-4.14878	-4.23724	-3.81369	-3.24564	-2.6644	-3.50973	-2.70648	-3.54092	-3.4681	-2.81659	-2.55506	-0.612791	-3.23249	-3.57927	-2.81981	-2.81975	-3.01951	-3.81236	-2.45584	-2.86737
BUD13	BUD13 homolog	Q9BRD0;Q9BRD0-2	163;163	Q9BRD0	Q9BRD0	163	PDPSPRRARHDTPDPSPLRGARHDSDTSPPR	X;X;X;X;X;X;X;X;X;X;X;Phospho (STY);X;X;X;Phospho (STY);X;X;X;X;X;X;X;X;X;X;X;X;X;X;X	XXXXXXXPPPPPPPPPPPPXXXXXXXXXXXX	HDT(1)PDPS(1)PLR	HDT(96.46)PDPS(96.46)PLR	S			Yes	2.94753	0.0088411	-0.501251	2	1	0.00313236	106.32	72.562	96.464	-0.37805	6256400	cellular macromolecule metabolic process;cellular metabolic process;cellular nitrogen compound metabolic process;cellular process;establishment of localization;establishment of localization in cell;establishment of RNA localization;intracellular transport;macromolecule metabolic process;metabolic process;mRNA export from nucleus;mRNA metabolic process;mRNA processing;mRNA transport;nitrogen compound metabolic process;nuclear export;nuclear mRNA splicing, via spliceosome;nuclear transport;nucleic acid metabolic process;nucleic acid transport;nucleobase-containing compound metabolic process;nucleobase-containing compound transport;nucleocytoplasmic transport;primary metabolic process;RNA export from nucleus;RNA metabolic process;RNA processing;RNA splicing;RNA splicing, via transesterification reactions;RNA splicing, via transesterification reactions with bulged adenosine as nucleophile;RNA transport;transport		cell part;intracellular membrane-bounded organelle;intracellular organelle;intracellular organelle part;intracellular part;macromolecular complex;membrane-bounded organelle;nuclear part;nucleoplasm;nucleus;organelle;organelle part;protein complex;RES complex	-4.24758	-1.87324	-2.35004	-4.18715	-2.35296	-2.17758	-2.2782	-3.80595	-3.61878	-3.3651	-2.92048	-2.41391	-4.01504	-2.04007	-1.18053	-1.97166	-0.242489	-1.19847	-3.70598	-3.39036	-2.99548	-3.42792	-3.33888	-3.35354	-2.32809	-3.73769	-1.03761	-3.26232	-3.54585	-3.31411	-1.18391	-3.44422	-0.597828	0.511925	-3.10264	-3.07356	-2.58461	-3.28719	-3.38978	-3.62522	-4.37433	-3.54616	-0.477974	-3.28268	-2.84788	-3.33619	-3.18353	-3.5814	-4.10347	-3.30064	-2.87671	-0.572657	-0.91979	-3.2555	-3.57602	-3.20765	-1.31801	-2.01964	-3.63001	-3.77478	-3.90886	-1.90735	-3.03973	-2.83217	-2.9607	-2.96991	-4.05962	-2.55943	-3.12046	-1.60964	-0.586653	-3.47401	-4.04787	-3.41275	-2.89321	-3.15477	-3.65129	-3.45816	-3.66531	-3.3506	-3.39409	-3.26095	-3.53224	-4.01026	-3.67042	-3.3419	-3.15722	-3.13548	-3.0522	-3.37752	-3.74654	-1.77927	-3.59988	-4.73271	-3.28164	-1.36948	-3.34009	-3.05298	-3.8736	-3.42752	-2.08904	-2.77334	-2.97808	-3.67162	-2.57874	-3.59885	-3.1659	-3.23671	-3.58694	-3.72405	-3.21222	-3.45205	-3.90123	-3.64119	-4.03741	-2.46435	-3.48118	-3.59366	-3.01918	-3.40078	-2.332	-4.56291	-3.45583	-2.28186	-2.82074	-3.49371	-2.82852	-4.35278	-3.98905	-3.9979	-4.2798	-4.05804	-3.18692	-3.30383	-3.73703	-2.95525	-3.48715	-3.2604	-3.0622	-2.86009	-3.49099	-3.15438	-3.14114	-3.39067	-3.12361	-3.26146	-3.01389
BUD13	BUD13 homolog	Q9BRD0;Q9BRD0-2	159;159	Q9BRD0	Q9BRD0	159	RHDTPDPSPRRARHDTPDPSPLRGARHDSDT	X;X;X;X;X;X;X;X;X;X;X;X;X;X;X;Phospho (STY);X;X;X;Phospho (STY);X;X;X;X;X;X;X;X;X;X;X	XXXXXXXXXXXPPPPPPPPPPPPXXXXXXXX	HDT(1)PDPS(1)PLR	HDT(96.46)PDPS(96.46)PLR	T			Yes	2.94885	0.00882041	-0.506333	2	1	0.00313236	106.32	72.562	96.464	-0.37805	6256400	cellular macromolecule metabolic process;cellular metabolic process;cellular nitrogen compound metabolic process;cellular process;establishment of localization;establishment of localization in cell;establishment of RNA localization;intracellular transport;macromolecule metabolic process;metabolic process;mRNA export from nucleus;mRNA metabolic process;mRNA processing;mRNA transport;nitrogen compound metabolic process;nuclear export;nuclear mRNA splicing, via spliceosome;nuclear transport;nucleic acid metabolic process;nucleic acid transport;nucleobase-containing compound metabolic process;nucleobase-containing compound transport;nucleocytoplasmic transport;primary metabolic process;RNA export from nucleus;RNA metabolic process;RNA processing;RNA splicing;RNA splicing, via transesterification reactions;RNA splicing, via transesterification reactions with bulged adenosine as nucleophile;RNA transport;transport		cell part;intracellular membrane-bounded organelle;intracellular organelle;intracellular organelle part;intracellular part;macromolecular complex;membrane-bounded organelle;nuclear part;nucleoplasm;nucleus;organelle;organelle part;protein complex;RES complex	-4.38827	-1.87324	-2.35004	-3.27276	-2.35296	-2.17758	-2.2782	-3.61615	-3.541	-3.00922	-3.37512	-3.12994	-3.40601	-2.04007	-1.18053	-1.97166	-0.242489	-1.19847	-3.17829	-4.14524	-3.37054	-3.38088	-3.78777	-3.78536	-3.74397	-2.91299	-1.03761	-3.53214	-2.57405	-3.12938	-1.18391	-3.39161	-0.597828	0.511925	-2.92952	-3.02905	-3.27082	-3.00237	-3.22473	-3.18057	-3.92467	-3.9613	-0.477974	-3.55143	-3.35527	-3.21321	-3.79656	-3.0956	-3.94192	-3.55341	-4.3713	-0.572657	-0.91979	-3.33606	-3.52272	-3.832	-1.31801	-2.01964	-3.49942	-3.19436	-3.52446	-1.90735	-3.39074	-3.88505	-3.57453	-3.02549	-3.35399	-3.6269	-3.75654	-1.60964	-0.586653	-4.38099	-3.37014	-3.51095	-3.43566	-3.03084	-3.86625	-3.53886	-3.72602	-3.43902	-2.9256	-3.28134	-3.7171	-3.51034	-2.88481	-4.7535	-3.50968	-2.58466	-3.92917	-2.74997	-4.3787	-1.77927	-3.9115	-3.75879	-3.22278	-1.36948	-3.7044	-3.34414	-3.30598	-3.42752	-2.08904	-2.77334	-3.88582	-3.46131	-3.68483	-3.71473	-3.97513	-3.47749	-3.38437	-3.79704	-3.52786	-3.29982	-3.65548	-3.31801	-4.20298	-2.97378	-3.12236	-3.34354	-3.60474	-2.89091	-2.332	-4.43595	-3.96141	-2.28186	-3.43097	-3.49371	-3.78426	-3.6677	-3.2383	-3.9208	-3.21276	-3.76901	-3.17546	-3.60493	-3.30095	-2.89374	-2.38698	-3.55122	-3.50675	-3.48543	-3.37414	-2.89078	-2.24868	-3.62341	-2.75608	-3.23793	-3.08551
BUD13	BUD13 homolog	Q9BRD0;H7C462	271;21	Q9BRD0	Q9BRD0	271	LGSSDTQQLRRARHDSPDLAPNVTYSLPRTK	X;X;X;X;X;X;X;X;X;X;X;X;X;X;X;Phospho (STY);X;X;X;X;X;X;X;X;X;X;X;X;X;X;X	XXXXXXXXXXXPPPPPPPPPPPPPPPPPPXX	ARHDS(1)PDLAPNVTYSLPR	ARHDS(80.86)PDLAPNVT(-80.86)Y(-83.56)S(-87.63)LPR	S			Yes	5.68155	4.82917e-05	-1.62688	3	1	1.64e-31	183.28	140.96	91.065	0.27328	114340000	cellular macromolecule metabolic process;cellular metabolic process;cellular nitrogen compound metabolic process;cellular process;establishment of localization;establishment of localization in cell;establishment of RNA localization;intracellular transport;macromolecule metabolic process;metabolic process;mRNA export from nucleus;mRNA metabolic process;mRNA processing;mRNA transport;nitrogen compound metabolic process;nuclear export;nuclear mRNA splicing, via spliceosome;nuclear transport;nucleic acid metabolic process;nucleic acid transport;nucleobase-containing compound metabolic process;nucleobase-containing compound transport;nucleocytoplasmic transport;primary metabolic process;RNA export from nucleus;RNA metabolic process;RNA processing;RNA splicing;RNA splicing, via transesterification reactions;RNA splicing, via transesterification reactions with bulged adenosine as nucleophile;RNA transport;transport		cell part;intracellular membrane-bounded organelle;intracellular organelle;intracellular organelle part;intracellular part;macromolecular complex;membrane-bounded organelle;nuclear part;nucleoplasm;nucleus;organelle;organelle part;protein complex;RES complex	0.4132	0.681233	0.73814	0.68685	-3.34824	-1.19877	-0.0151215	-0.409775	-1.32685	-3.36264	2.4257	0.708364	0.679142	1.13535	0.931133	0.994721	2.53158	-0.851034	-3.62439	-3.23693	-3.85994	-3.44253	-2.54756	-3.88384	-0.896376	-2.8086	-3.6384	1.60915	1.54751	-1.50764	1.70786	-1.39535	1.64987	1.96462	-3.21675	0.0605736	0.0783882	0.0292664	-0.88233	-0.308115	-3.44683	-0.675545	0.792143	-3.39427	-3.42333	-3.23669	-3.32617	-3.57475	-1.2311	-3.49862	-1.75949	4.12386	4.45692	4.39928	4.3244	4.15699	3.98987	-1.48767	-2.90622	1.23784	0.46472	1.1424	0.512398	0.248314	0.663023	-0.622145	-0.720978	0.548447	-1.59373	-0.338783	-2.43336	-1.32861	-0.34379	-1.47468	-1.68484	-2.49439	-0.698296	-1.79731	-3.02751	0.0205402	-2.9246	-0.752799	-3.92055	-2.57771	-0.234436	-0.304968	-0.157467	-0.521555	-0.118034	-2.99939	-3.83683	-3.99985	-3.6876	-3.3718	-3.62972	-3.16212	-0.744372	-0.0122566	-0.0259552	0.494534	0.277283	0.422466	-0.215671	-0.883812	-3.32076	-3.11415	-1.08109	-2.85367	-0.477646	-4.39411	-2.98614	-2.29019	-0.235374	-0.552288	-3.43014	-3.05213	-2.92893	-3.29518	-3.45185	-3.16928	0.669642	-0.450552	0.119904	-0.535355	0.215733	-0.04389	-3.27521	-3.79206	-3.51886	-3.72328	-3.20622	-3.25893	-3.8219	-3.72531	-1.94062	-2.30623	-3.15113	-3.63829	-0.935057	-3.49374	-3.13223	-2.83878	-3.38144	-3.11484	-1.86332	-3.64279	-2.89391
BYSL	Bystin	F8WBL2;Q13895	98;98	F8WBL2;Q13895	Q13895	98	RERTTRLGPRMPQDGSDDEDEEWPTLEKAAT	X;X;X;X;X;X;X;X;X;X;Oxidation (M);X;X;X;X;Phospho (STY);X;X;X;X;X;X;X;X;X;X;X;X;X;X;X	XXXXXXXXXXPPPPPPPPPPPPPPPPPPXXX	MPQDGS(1)DDEDEEWPTLEK	MPQDGS(115.21)DDEDEEWPT(-115.21)LEK	S				0.890803	0.309959	-0.23349	2	1	2.52e-59	194.52	135.36	143.84	3.0708	13750000	biological adhesion;cell adhesion;cell differentiation;cell proliferation;cellular developmental process;cellular macromolecule metabolic process;cellular metabolic process;cellular nitrogen compound metabolic process;cellular process;developmental process;female pregnancy;macromolecule metabolic process;maturation of SSU-rRNA;maturation of SSU-rRNA from tricistronic rRNA transcript (SSU-rRNA, 5.8S rRNA, LSU-rRNA);metabolic process;multi-organism process;ncRNA metabolic process;ncRNA processing;nitrogen compound metabolic process;nucleic acid metabolic process;nucleobase-containing compound metabolic process;primary metabolic process;reproductive process;RNA metabolic process;RNA processing;rRNA metabolic process;rRNA processing;trophectodermal cell differentiation		apical part of cell;cell part;cytoplasm;intracellular membrane-bounded organelle;intracellular non-membrane-bounded organelle;intracellular organelle;intracellular organelle part;intracellular part;membrane;membrane-bounded organelle;non-membrane-bounded organelle;nuclear part;nucleolus;nucleus;organelle;organelle part	-3.43566	-3.85894	-3.36956	-3.66449	-3.58784	-3.57485	-3.82479	-3.6849	-3.70599	-2.98489	-0.58379	-3.46457	-4.07045	-4.0983	-3.70933	-3.33978	-4.34087	-3.65741	-2.83879	-3.46162	-3.05275	-3.43062	-3.23769	-3.03773	-3.65836	-3.54051	-0.36952	-0.723867	-0.808056	-2.41486	-0.526436	-2.57835	-1.73867	-0.94351	-3.14646	-3.2946	-3.45618	-3.74584	-2.70866	-2.90117	-3.38349	-3.17509	-3.66969	-3.69263	-3.12046	-3.30924	-3.60281	-3.43632	-3.10791	-3.92947	-2.90697	-4.00775	-3.2096	-3.18937	-3.78452	-1.8731	-1.78993	-3.41433	-3.31101	-0.498556	-2.53702	-3.54001	-0.510654	-1.75713	0.27673	-0.745027	-1.67766	-3.76979	-3.38893	-4.31989	-3.04432	-3.8573	-3.66924	-3.98986	-2.90729	-3.60421	-3.31644	-3.93976	-3.27474	-2.95149	-3.15297	-3.67988	-2.7812	-2.14797	-3.11879	-2.88187	-4.20106	-4.20295	-3.74122	-3.29739	-3.51925	-4.65834	-2.72302	-3.41711	-3.50375	-2.59308	-3.55816	-3.31674	-2.87612	-1.93831	-3.29361	-1.23078	-3.06939	-3.26832	-3.62765	-2.85948	-3.31905	-3.2012	-4.031	-3.75471	-3.60183	-3.16037	-3.86439	-3.11484	-3.03774	-3.43909	-3.83311	-2.78741	-3.08066	-3.29648	-3.34975	-4.13356	-4.24482	-3.44199	-3.57082	-3.10229	-4.09065	-4.04812	-3.65074	-3.27146	-3.70385	-2.82839	-3.86744	-3.45885	-2.9007	-3.31507	-3.66003	-3.86645	-4.0955	-3.38852	-3.56786	-3.20834	-3.93428	-3.92808	-3.43104	-3.59433	-3.26916
BZW1		Q7L1Q6-3	31	Q7L1Q6-3	Q7L1Q6-3	31	VVRSLRRPPPQATGVSFMNNQKQQKPTLSGQ	X;X;X;X;X;X;X;X;X;X;X;X;X;X;X;Phospho (STY);X;X;X;X;X;X;X;X;X;X;X;X;X;X;X	XXXXXXPPPPPPPPPPPPPPPPXXXXXXXXX	RPPPQATGVS(1)FMNNQK	RPPPQAT(-80.4)GVS(80.4)FMNNQK	S				0.030206	0.968244	0.0235484	3	1	0.00154073	92.039	33.719	88.092	-3.3786	21849000	biological regulation;biosynthetic process;cellular biosynthetic process;cellular macromolecule biosynthetic process;cellular macromolecule metabolic process;cellular metabolic process;cellular nitrogen compound metabolic process;cellular process;macromolecule biosynthetic process;macromolecule metabolic process;metabolic process;nitrogen compound metabolic process;nucleic acid metabolic process;nucleobase-containing compound metabolic process;primary metabolic process;regulation of biological process;regulation of biosynthetic process;regulation of cellular biosynthetic process;regulation of cellular macromolecule biosynthetic process;regulation of cellular metabolic process;regulation of cellular process;regulation of gene expression;regulation of macromolecule biosynthetic process;regulation of macromolecule metabolic process;regulation of metabolic process;regulation of nitrogen compound metabolic process;regulation of nucleobase-containing compound metabolic process;regulation of primary metabolic process;regulation of RNA metabolic process;regulation of transcription, DNA-dependent;RNA biosynthetic process;RNA metabolic process;transcription, DNA-dependent		cell part;cytoplasm;intracellular part;membrane	-0.891745	-1.07584	-0.675562	0.430103	-4.22959	-0.480467	0.470629	0.163912	-3.48849	-3.3356	-1.89132	-3.11282	-1.69907	-3.8023	-3.52187	-1.4979	-0.83308	0.849922	-3.37681	-3.32277	-3.91236	-3.35677	-0.82745	-2.37862	-3.14313	-3.48232	-3.80518	-3.30463	-3.62287	-0.198746	-3.30558	0.277471	-2.7967	-3.14657	-2.68369	-1.45209	-1.93925	-3.2074	-2.77328	-2.92945	-4.0566	-3.28571	-3.60426	-4.43752	-4.03285	-3.30283	-3.55506	-3.36255	-3.86719	-3.15906	-3.91916	-3.82206	-3.65025	-3.679	-2.82669	-3.86207	-3.17911	0.882166	-2.31737	-3.09894	0.856119	-0.0905571	-3.48076	-2.92967	-3.27727	-3.74958	-3.74375	-3.06752	0.178783	-0.0624447	-0.903475	-0.236015	-2.86859	-3.86464	-3.32997	-3.36487	-4.38108	-3.76456	-0.175394	0.797691	1.49057	-4.28026	-0.0726032	-3.85688	-3.73856	-1.90832	-3.98539	-1.2002	-3.76947	-3.2927	-3.81985	-3.84116	-4.10126	-2.7567	-2.51997	-4.5368	-2.95138	-2.65372	-2.37455	0.0507259	1.57998	1.43864	-3.16946	-2.8979	0.547419	-3.23472	-1.43904	1.70109	-3.90022	0.249666	-2.95139	-3.49194	-3.56353	-3.50556	-3.84679	-0.0371056	-0.574343	-0.489225	0.0594349	-3.01458	-0.681774	-0.327047	-2.82459	-4.1922	-3.42922	0.453064	-4.06067	-2.88278	-3.21679	-3.05429	-3.42734	-3.50486	-3.51819	-3.87935	-0.00962448	-0.101654	-1.40171	-0.65332	-0.903189	-3.52335	-3.3242	-2.92744	-3.16855	-3.72892	-3.14724	-3.227	-2.41639
C10orf68	Uncharacterized protein C10orf68	A0A0A6YYA4;A0A096LNG8;Q9H943;Q9H943-3;Q9H943-2;A0A096LP56	334;349;358;334;394;201	A0A0A6YYA4	A0A0A6YYA4	334	RGTINDAIKTQLKRKSYPETVLKHLKGVNGK	X;X;X;X;X;X;X;X;X;X;X;X;X;X;X;Phospho (STY);X;X;X;X;X;X;X;X;X;X;X;X;X;X;X	XXXXXXXXXXXXXXPPPPPPPPPXXXXXXXX	KS(1)YPETVLK	KS(35.78)Y(-35.78)PET(-48.39)VLK	S				2.76993	0.0123411	-0.59954	3	0.999721	0.00137779	140.78	33.687	123.96	-0.96677	8045700				-3.47397	-3.9518	-3.62418	-3.33597	-3.08022	-3.68182	-3.80311	-3.51049	-3.08182	-3.24335	-4.04871	-2.92223	0.407974	-3.6498	-4.20196	-3.76501	-1.37583	-2.90263	-3.67468	-2.7278	-3.75933	-2.68923	-3.44052	-2.66111	-3.25517	-3.08866	-3.41308	0.765648	0.916369	-2.18002	0.697639	-3.53404	-3.92965	0.799414	-3.73572	-3.79302	-3.66623	-2.47755	-3.22275	-3.98238	-3.4882	-3.88253	-3.43105	-3.94606	-3.36979	-3.45354	-3.68706	-3.93787	-2.96471	-3.55102	-3.21574	-1.33155	-0.119604	-0.442036	-3.90376	-2.66575	-2.78991	-1.32102	-4.34956	-2.13412	-1.03577	-0.225634	-3.89972	-3.23977	-2.99246	-2.97755	-3.61808	-3.07733	-3.26407	-3.86747	-3.58834	-3.80078	-3.02579	-3.48829	-3.51074	-3.0253	-3.96231	-4.16647	-3.53715	-2.54487	-4.0691	-2.80368	-4.18721	-3.27389	-3.5426	-3.29606	-3.23552	-4.00957	-3.28087	-3.22001	-2.31249	-2.38956	-3.12524	-3.50565	-3.67782	-2.88557	-3.42156	-2.80505	-3.69661	-3.31199	-2.98219	-3.21127	-3.74994	-3.82418	-3.00653	-2.86822	-3.58516	-3.39175	-2.18962	-3.22651	-4.14073	-3.2054	-4.49266	-2.68111	-3.73801	-3.67395	-3.73224	-2.84229	-3.36924	-3.30825	-0.407198	-4.05148	-4.2113	0.11038	-1.14436	0.285841	-4.05696	-4.40167	-3.35073	-3.98913	-2.77581	-2.69681	-3.64543	-4.00283	-3.44564	-3.66268	-2.74009	-3.4335	-2.53983	-3.97984	-3.44178	-3.43756	-2.89353	-3.17211	-3.65747	-4.32577	-3.62409
C11orf57	Uncharacterized protein C11orf57	Q6ZUT1-3;Q6ZUT1-2;Q6ZUT1;E9PSC8;E9PKA8;E9PQL5	32;61;61;15;32;61	Q6ZUT1-3	Q6ZUT1-3	32	GTKRKMLPSSSSRMRSDGFDEESQRYYWRPK	X;X;X;X;X;X;X;X;X;X;X;X;X;X;X;Phospho (STY);X;X;X;X;X;X;X;X;X;X;X;X;X;X;X	XXXXXXXXXXXXXPPPPPPPPPPPPXXXXXX	MRS(1)DGFDEESQR	MRS(105.21)DGFDEES(-105.21)QR	S				0.520716	0.5339	-0.117265	3	1	2.55e-05	130.44	91.256	120.55	0.81064	2333500				-3.79368	-3.02185	-3.49587	-3.67315	-4.56336	-4.81528	-2.89935	-4.42539	-2.73492	-3.03193	-3.56909	-3.45707	-4.29755	-2.97211	-3.10894	-2.71987	-3.2814	-3.88598	-3.24703	-3.01611	-2.58039	-3.43835	-3.16115	-3.38206	-3.54402	-2.86292	-3.62497	-1.71851	-1.42991	-3.46938	-1.5865	-3.27359	-2.07552	-1.75735	-3.1002	-2.48049	-1.2355	-3.21035	-2.52696	-1.77635	-3.59664	-4.13206	-3.84729	-2.96538	-4.56122	-3.90858	-4.05868	-2.85343	-4.11771	-3.54374	-3.68815	-3.71739	-3.66794	-3.14836	-2.88271	-3.26134	-3.43559	-3.66389	-3.91348	-3.04726	-4.27993	-3.77398	-3.60846	-3.53866	-3.65091	-4.27272	-2.97472	-3.8199	-3.0991	-3.52352	-4.56206	-3.28373	-3.84465	-3.51043	-3.36826	-3.28179	-3.44767	-4.15531	-2.44468	-2.93996	-4.35054	-2.48065	-3.46692	-2.78116	-3.38512	-4.07305	-3.32663	-1.39972	-3.25283	-1.17055	-3.75896	-3.13844	-3.23612	-2.59476	-3.75205	-4.23761	-3.40079	-3.6248	-3.54092	-3.16304	-3.71914	-2.97759	-3.84754	-3.41798	-3.10754	-3.40409	-3.13092	-3.04869	-2.99668	-4.23258	-3.15766	-3.06075	-3.15234	-2.70428	-3.35984	-2.52177	-2.67918	-3.2732	-3.39469	-3.30657	-3.91955	-3.81822	-3.87814	-3.20521	-3.88958	-3.28959	-3.94659	-3.80969	-3.49747	-3.56907	-3.75013	-3.42723	-3.92679	-3.59738	-4.08201	-2.82705	-2.75591	-2.99811	-3.00545	-2.71692	-2.56396	-2.54612	-3.40509	-3.24133	-3.54391	-4.21073	-3.62356
C11orf57	Uncharacterized protein C11orf57	Q6ZUT1-3;Q6ZUT1-2;E9PSC8;E9PKA8	97;126;80;97	Q6ZUT1-3	Q6ZUT1-3	97	SGYKELYPEEFETDSSDQQDITNGKKTSPQV	X;X;X;X;X;X;X;X;X;X;X;X;Phospho (STY);X;X;Phospho (STY);X;X;X;X;X;X;X;X;X;X;X;X;X;X;X	XXXXPPPPPPPPPPPPPPPPPPPPPXXXXXX	ELY(0.002)PEEFET(0.82)DS(0.213)S(0.966)DQQDITNGK	ELY(-27.19)PEEFET(6.43)DS(-6.43)S(13.66)DQQDIT(-46.37)NGK	S				0.828484	0.340288	-0.122632	3	0.966083	0.00435661	88.283	59.89	88.283	-0.98706	213710				-4.00105	-3.46136	-2.75947	-3.47523	-4.59463	-3.99525	-3.80768	-4.13272	-2.36744	-3.15765	-3.34342	-4.22974	-4.24906	-3.51042	-3.33101	-3.44729	-3.44308	-3.78082	-3.78085	-3.43688	-3.22286	-2.39076	-2.33481	-3.73792	-3.57838	-3.23232	-2.61916	-3.24945	-3.53846	-2.99569	-3.55969	-3.31747	-3.3472	-3.54968	-3.33615	-3.46615	-3.54288	-3.299	-2.64096	-3.21187	-3.73697	-2.65436	-3.61628	-2.88001	-3.78464	-3.04772	-2.614	-2.97355	-3.74654	-3.18066	-2.9619	-3.59874	-3.32896	-3.38567	-2.47738	-3.94466	-3.00304	-4.09299	-3.46252	-3.4952	-3.81675	-2.2174	-2.87742	-4.1864	-3.76363	-3.76449	-3.68337	-2.76378	-3.93255	-2.80737	-3.19905	-4.11345	-3.5609	-3.98275	-4.21801	-2.41101	-3.49425	-3.58785	-3.58725	-3.82731	-3.38555	-2.91283	-4.52261	-3.85562	-2.66381	-3.4329	-3.46582	-2.93779	-4.07235	-2.9601	-3.27572	-3.61584	-4.33066	-3.33178	-3.98555	-4.37798	-2.96848	-3.9852	-3.18724	-4.35748	-3.63415	-1.95538	-3.58082	-3.23843	-3.47631	-3.18066	-3.22756	-3.33517	-3.42954	-3.65863	-3.90463	-3.35031	-3.1856	-4.02491	-3.67884	-3.29279	-2.90497	-3.71188	-3.35089	-3.67051	-3.23921	-4.51585	-3.86322	-3.75515	-3.77963	-4.00875	-3.73152	-3.59644	-3.9962	-3.57558	-3.5332	-3.81717	-3.37571	-3.61804	-3.55464	-2.55907	-3.29256	-3.65244	-2.46751	-3.45008	-3.52942	-2.88972	-3.24135	-3.82494	-3.29872	-3.83533	-3.11455
C11orf58;SMAP	Small acidic protein	E9PM92;O00193;E9PQA1	15;15;15	E9PM92	E9PM92	15	_MSAARESHPHGVKRSASPDDDLGSSNWEAA	X;X;X;X;X;X;X;X;X;X;X;X;X;X;X;Phospho (STY);X;X;X;X;X;X;X;X;X;X;X;X;X;X;X	XXXXXXXXXXXXXXPPPPPPPPPPPPPPPPP	RS(0.835)AS(0.075)PDDDLGS(0.088)S(0.001)NWEAADLGNEER	RS(9.77)AS(-10.46)PDDDLGS(-9.77)S(-28.5)NWEAADLGNEER	S				0.0217657	0.978183	-0.0133943	3	0.83546	3.49e-113	217.18	177.2	88.04	-2.1107	31088000				-3.38992	-3.4476	-3.74426	-3.89411	-4.8257	-3.89652	-4.67869	-3.02462	-3.05393	-3.42506	-3.74586	-3.2156	1.83737	-3.83393	1.93202	-4.12479	-3.32191	-3.8372	2.3758	-3.60605	-3.78006	-4.02554	-2.1044	-3.63945	-3.45633	-2.89048	-2.91125	-3.24621	-3.72698	-2.65238	-2.62489	-4.01103	0.341019	-3.44238	-3.17329	-3.21721	0.686317	-2.53358	-2.79331	-3.51508	-4.63415	-3.2067	-3.53902	-3.60866	-3.19481	-2.83459	-3.34384	-4.28771	-3.67338	-3.51039	-3.37714	-2.75121	0.523987	-3.37498	-3.28705	-3.3768	-3.72863	-3.5117	-3.5087	-3.50502	-3.45314	-3.26776	-3.12207	-3.19625	-3.67839	-4.01218	-3.52419	-3.15052	-3.76029	-3.28597	-3.54641	-3.52604	-3.26757	-3.54722	-3.60557	-3.11927	-3.85437	-3.32298	-3.35912	-3.81989	-3.03714	-0.277891	-3.75805	-4.04695	-3.48717	-3.71421	-3.35851	-3.36811	-3.74669	-3.68038	-3.77892	-3.63264	-1.47563	-3.89745	-2.48268	-3.13711	-3.07213	-2.89248	-3.35719	-2.78348	-4.04173	-3.57804	1.17963	-3.00273	-2.88489	-3.57705	-3.55357	-0.415543	-3.50409	-3.51857	-3.80939	-3.56257	-3.6641	-3.68752	-2.60334	-2.832	-3.0534	-3.38457	-3.35227	-2.83473	-3.78743	-1.14315	-3.92639	-0.558699	-2.56603	-4.08054	-3.17918	2.19589	-3.19185	-3.84227	-3.24131	-4.00433	-3.12826	-3.39123	-3.63784	-3.07475	-2.56143	-3.78407	-1.33573	-3.9538	-4.09501	-2.80053	-3.88049	-3.73198	-3.21278	-3.84497	-3.19223
C11orf58;SMAP	Small acidic protein	E9PM92;O00193;E9PQA1	25;25;25	E9PM92	E9PM92	25	HGVKRSASPDDDLGSSNWEAADLGNEERKQK	X;X;X;X;X;X;X;X;X;X;X;X;X;X;X;Phospho (STY);X;X;X;X;X;X;X;X;X;X;X;X;X;X;X	XXXXPPPPPPPPPPPPPPPPPPPPPPPPPXX	RS(0.066)AS(0.038)PDDDLGS(0.041)S(0.854)NWEAADLGNEER	RS(-11.11)AS(-13.48)PDDDLGS(-13.16)S(11.11)NWEAADLGNEER	S				0.636838	0.45208	-0.159414	3	0.854177	7.83e-30	154.84	108.38	154.84	-0.21253	3970000				-2.65351	-3.80922	-2.30401	-3.77101	-3.38908	-3.58071	-4.23264	-3.19245	-3.04285	-3.41446	-3.86068	-2.98326	-3.01128	-3.96347	-4.36616	-3.45096	-3.68156	-3.96572	-3.49506	-3.71685	-3.34752	-2.56991	-3.5793	-2.82121	-2.63359	-3.95655	-2.89537	-3.79216	-3.5452	-3.10448	-2.83869	-2.95855	-3.65911	-4.1951	-2.70848	-2.55291	-2.8259	-2.98648	-3.65487	-3.97479	-3.42819	-3.58861	-3.35641	-3.85426	-3.25802	-4.17875	-3.6655	-3.26767	-3.51779	-3.38886	-3.342	-3.1279	-3.07066	-3.81121	-3.97066	0.767975	-3.50021	-3.03962	-3.47475	-3.56884	1.63934	-2.70856	-3.50441	-3.84663	-3.44307	-3.32105	-2.68339	-2.99768	-3.94933	-2.91964	-2.93356	-3.8964	-3.14412	-3.06534	-3.75188	-3.4705	-3.70002	-3.83474	-2.41168	-3.61333	-3.40633	-2.98717	-3.91774	-4.2473	-2.91957	-3.60547	-3.10575	-2.98195	-3.40468	-3.60376	-4.52996	-3.55361	-3.30384	-3.53321	-3.54666	-2.9628	-3.31653	-3.56535	-3.47475	-3.86252	-3.00414	-3.24023	-3.64404	0.62957	-3.66927	-3.67592	-3.47562	-2.51687	-3.40788	-3.50517	-3.44402	-2.68662	-3.34565	-3.93506	-3.61712	-3.82624	-3.45919	-3.41856	-2.78892	-2.90923	-4.12866	-4.50659	-3.68572	-4.17433	-4.11644	-4.16046	-3.16695	-3.73152	-3.99605	-3.95896	-3.71727	-2.85514	-3.54148	-3.49994	-3.39033	-3.69968	-2.79816	-2.81815	-3.46161	-3.12084	-2.70591	-3.16528	-3.37763	-3.27589	-2.89307	-3.53313	-2.25597
C11orf58;SMAP	Small acidic protein	E9PM92;O00193;E9PQA1	24;24;24	E9PM92	E9PM92	24	PHGVKRSASPDDDLGSSNWEAADLGNEERKQ	X;X;X;X;X;X;X;X;X;X;X;X;X;X;X;Phospho (STY);X;X;X;X;X;X;X;X;X;X;X;X;X;X;X	XXXXXPPPPPPPPPPPPPPPPPPPPPPPPPX	RS(0.019)AS(0.058)PDDDLGS(0.892)S(0.031)NWEAADLGNEER	RS(-16.63)AS(-11.9)PDDDLGS(11.9)S(-14.61)NWEAADLGNEER	S				1.52723	0.109213	-0.383982	3	0.892128	1.2e-36	161.56	130.08	150.14	0.40179	8303200				-3.72904	-4.04679	-3.05821	-3.99171	-3.4921	-0.394962	-3.65826	-2.20278	-2.8405	-3.0921	-3.47947	-3.80645	-3.40433	-3.35605	-3.11034	1.18989	0.775265	-3.4135	-3.70548	-3.8853	-2.33647	-2.84242	-3.05907	-1.77497	-2.96027	-3.08897	-3.07823	-3.92632	-3.78515	-3.35217	-3.49099	-3.22001	-3.3638	-2.55402	0.0423603	-3.59837	-3.24367	-3.44101	-3.57695	-3.23852	-3.94087	-3.52603	-3.19943	-3.926	-3.11836	-3.36703	-3.48957	-3.82478	-4.13238	-3.47062	0.442455	-3.86184	-3.46812	-3.63275	-2.94358	-3.12578	-2.82495	-3.33698	-3.98179	-3.35901	-2.41002	-2.9578	-3.53141	-2.88798	-4.13594	-3.32003	-3.88538	-3.53637	-4.32568	-3.63662	-3.59463	-3.82643	-3.45852	-4.05631	-3.23092	-2.72391	-3.74224	-3.46938	-3.19167	-4.21138	-3.81556	-3.29411	-3.36426	-3.55659	-3.45702	-0.116978	-3.65816	-3.37453	0.0391655	-3.34423	-3.75247	-3.06461	-3.1881	-3.01357	-3.68456	-4.23176	-3.68916	-3.22828	-3.36738	-3.34048	-3.67919	0.533913	-2.73544	-3.42768	-3.31496	-3.80007	-3.1854	-3.11162	-3.34602	-3.49308	-2.68795	-3.29593	-2.95713	-3.14581	-3.26734	-3.5731	-3.96076	-3.18474	-3.49684	-3.35982	-0.310207	-3.42045	-3.4929	-4.0544	-3.32835	0.871313	-3.84057	-4.22138	-4.40999	-4.17503	-3.97776	-2.41914	-3.37368	-2.80796	-3.6761	-3.78925	-3.74817	-3.0856	-3.51824	-3.49062	-3.8484	-3.06783	-3.43721	-3.2247	-2.59019	-3.67822	-3.06331
C11orf58;SMAP	Small acidic protein	E9PM92;O00193;E9PQA1	17;17;17	E9PM92	E9PM92	17	SAARESHPHGVKRSASPDDDLGSSNWEAADL	X;X;X;X;X;X;X;X;X;X;X;X;X;X;X;Phospho (STY);X;X;X;X;X;X;X;X;X;X;X;X;X;X;X	XXXXXXXXXXXXPPPPPPPPPPPPPPPPPPP	RS(0.01)AS(0.989)PDDDLGSSNWEAADLGNEERK	RS(-19.74)AS(19.74)PDDDLGS(-35.9)S(-49.98)NWEAADLGNEERK	S				2.11682	0.0397842	-1.00698	3	0.989239	3.49e-113	217.18	177.2	156.7	-0.79414	146370000				-2.85784	1.5544	2.5641	2.18769	-4.02315	-3.81506	0.626469	-4.04809	-3.53967	-2.69849	0.508095	1.19647	1.81537	-2.92497	-3.27411	1.93562	1.9401	-1.77109	1.25942	-3.31205	-2.81911	-3.42124	-3.19513	-3.64017	-3.7341	-3.35221	1.36541	1.65396	-3.65234	-3.61861	-3.21845	-3.48122	-3.36748	1.73806	-2.97091	0.95948	1.58724	0.895445	0.426113	0.778057	-3.78056	-3.01662	-3.79082	-3.41902	-3.22323	-3.78165	0.333134	0.796143	1.15257	0.976046	1.02685	1.28616	1.5153	2.13704	-3.42687	-3.23355	-3.72329	-0.524279	-3.79366	-3.08198	3.07367	3.70462	0.662739	-2.6855	1.11535	0.537807	-0.819563	0.715782	-3.79354	0.240725	-3.06901	-1.94283	-3.75703	-2.90224	-2.86174	-2.83216	-0.486553	-1.52582	-3.48077	1.37827	-3.24958	-3.03409	-3.68508	-3.03192	0.559824	0.70513	0.504158	-3.15694	0.0630264	0.387747	-3.90985	-3.79869	-3.54395	-3.02447	-3.81779	-3.71488	-3.48439	-0.474884	-2.77863	0.602072	1.5915	1.02716	0.823353	-0.200815	-3.47245	-0.0342159	-0.664028	-2.85155	1.65768	-3.84645	-2.54683	-3.54476	-3.56757	-3.36258	-2.69007	-3.11189	-3.32188	-2.96355	-3.47094	-4.07484	-3.41183	-5.16272	-3.79111	-3.29141	-3.9436	1.77655	1.19009	1.53327	1.72343	1.59827	1.38021	1.85546	-1.26261	-3.38652	-3.26297	-2.93838	-3.55695	-0.92762	-3.55293	-2.73564	-2.70258	-3.0837	-3.17476	-3.41788	-3.7945	-3.03374	-2.57299
C12orf43	Uncharacterized protein C12orf43	F5H3K2;F5H8B7;E7ENF1;G5EA44;F5H7W8;Q96C57	130;128;134;165;206;175	F5H3K2	F5H3K2	130	RCREAAVSASDILQESAIHSPGTVEKEAKKK	X;X;X;X;X;X;X;X;X;X;X;X;X;X;X;Phospho (STY);X;X;X;X;X;X;X;X;X;X;X;X;X;X;X	XXXPPPPPPPPPPPPPPPPPPPPPPPXXXXX	EAAVSAS(0.006)DILQES(0.94)AIHS(0.05)PGT(0.004)VEK	EAAVS(-35.12)AS(-22.2)DILQES(12.78)AIHS(-12.78)PGT(-23.48)VEK	S				0.674419	0.42862	-0.152653	3	0.940263	0.000176339	77.031	47.428	77.031	0.80231	2366900				-4.16893	-3.20848	-3.29509	0.282917	-4.37686	-3.71705	-3.36874	-3.5651	-3.23983	-3.78205	-3.76742	-2.79784	-4.01099	-3.31864	-4.48229	-2.49989	-3.64608	-3.33525	-3.72397	-3.32225	-3.43017	-3.11924	-2.8475	-3.57694	-3.52685	-2.87638	-3.53208	-3.60337	-3.12747	-3.17616	-2.86145	-2.76308	-3.26904	-3.07454	-3.57511	-2.85332	-0.43981	-3.33244	-3.23387	-3.34887	-2.73346	-2.98426	-3.53043	-3.3776	-3.19937	-3.67594	-3.34561	-3.94443	-2.75027	-3.89858	-3.88194	-3.40888	-3.48599	-3.8586	-3.31593	-3.52949	-3.72559	-3.6855	-4.10069	-3.51459	-3.2666	-4.01647	-3.26022	-4.02774	-3.78679	-3.01281	-4.32814	-3.31603	-4.16807	-3.63923	-3.91668	-4.03204	-3.62054	-3.01826	-3.68409	-3.37356	-3.46042	-3.77533	-3.53145	-3.77385	-2.95041	-3.52081	-3.87355	-3.08944	-0.0169144	-3.40482	-2.54653	-3.2054	-3.57814	0.291126	-3.20523	-4.19552	-2.95388	-3.48513	-3.08865	-3.92596	-3.48265	-3.72305	-2.61868	-3.12543	-4.05494	-2.08011	-3.33579	-3.43579	-3.41554	-3.3304	-3.23547	-2.76446	-4.62129	-3.38631	-3.2363	-3.04907	-2.85923	-3.20578	-3.98487	-3.67212	-4.50472	-3.42295	-3.46164	-3.63418	-4.38685	-3.82136	-3.80809	-3.82935	-3.00062	-3.66872	-3.13331	-3.1143	-3.0309	-2.95829	-3.75105	-3.51709	-3.55204	-3.3426	-3.55771	-4.01784	-3.08948	-3.58353	-3.27083	-3.22245	-2.72194	-3.01637	-3.81749	-2.61685	-3.15657	-3.25885	-3.97442
C12orf43	Uncharacterized protein C12orf43	F5H3K2;F5H8B7;E7ENF1;G5EA44;F5H7W8;Q96C57	137;135;141;172;213;182	F5H3K2	F5H3K2	137	SASDILQESAIHSPGTVEKEAKKKRKLKKKA	X;X;X;X;X;X;X;X;X;X;X;X;X;X;X;Phospho (STY);X;X;X;X;X;X;X;X;X;X;X;X;X;X;X	PPPPPPPPPPPPPPPPPPPXXXXXXXXXXXX	EAAVSASDILQESAIHS(0.049)PGT(0.95)VEK	EAAVS(-49.21)AS(-41.09)DILQES(-34.17)AIHS(-12.85)PGT(12.85)VEK	T				0.848215	0.330792	-0.215498	3	0.950224	0.000840261	66.777	37.605	60.669	-0.96211	4900700				-3.80885	-3.55885	-4.22088	-3.44809	-3.67293	-3.21277	-3.8285	-4.01908	-0.575359	-1.63282	-3.13451	-3.53707	-3.2709	-2.71261	-3.64625	-3.58285	-3.24405	-3.69196	-3.08287	-4.13833	-0.481607	-3.47991	-1.05725	-2.91514	-3.03113	-1.22531	-3.43201	-4.16102	-0.018692	-3.4282	0.119787	-2.75964	-3.2667	-2.81974	-3.92643	-3.73938	-3.32204	-1.08251	-3.77046	-3.39985	-3.50978	-2.5154	-3.68984	-1.77921	-1.8986	-1.90463	-3.29801	-3.03058	-3.6959	-3.34723	-4.28114	-3.64803	-3.66689	-3.64535	-3.45179	-3.50641	-3.19668	-3.28111	-2.68428	-3.40972	-2.64444	-3.10758	-0.516661	-3.80606	-3.77934	-3.55775	-2.46274	-3.5029	-3.35696	-3.83762	-3.16718	-3.93621	-3.56493	-3.11775	-3.7891	-3.19773	-3.32657	-2.82453	-2.78517	-3.77699	-3.29549	-3.95622	-3.80333	-4.23177	-2.08802	-3.69908	-3.66013	-3.08084	-3.31698	-4.01848	-3.36271	-3.52558	-3.08345	-2.82352	-3.60729	-3.88123	-2.85419	-3.48351	-2.12562	-3.9077	-3.17612	-3.51459	-3.66495	-3.16024	-3.42298	-3.64187	-3.7248	-3.30563	-3.63758	-3.75712	-3.23434	-3.26166	-0.216879	-3.73225	-4.08581	-2.77128	-3.10362	-3.00419	-3.13374	-3.5465	-3.38148	-4.91054	-3.87956	-3.39303	-1.87974	-4.18707	-2.89033	-2.8985	-3.4924	-3.85578	-4.5095	-4.31921	-3.01052	-3.6451	-2.50646	-2.97722	-3.71778	-3.47075	-3.69117	-3.30841	-3.50971	-3.2459	-3.26876	-3.03045	-2.91834	-3.46297	-3.43659
C12orf43	Uncharacterized protein C12orf43	F5H3K2;F5H8B7;E7ENF1;G5EA44;F5H7W8;Q96C57	134;132;138;169;210;179	F5H3K2	F5H3K2	134	AAVSASDILQESAIHSPGTVEKEAKKKRKLK	X;X;X;X;X;X;X;X;X;X;X;X;X;X;X;Phospho (STY);X;X;X;X;X;X;X;X;X;X;X;X;X;X;X	PPPPPPPPPPPPPPPPPPPPPPXXXXXXXXX	EAAVSASDILQES(0.011)AIHS(0.984)PGT(0.005)VEK	EAAVS(-56.32)AS(-41.61)DILQES(-19.44)AIHS(19.44)PGT(-23.28)VEK	S			Yes	7.03684	3.43095e-06	-1.16831	3	0.984095	7.19e-05	85.51	60.427	79.293	-0.2008	13907000				-3.67703	-0.387289	0.250994	-3.79937	-3.3222	-2.03563	-1.07185	-1.34773	-3.48599	-3.34881	0.617191	-3.63651	0.458549	-3.52432	-2.89878	0.716339	-3.87896	-2.44415	-2.62919	-2.68446	-3.78428	-3.20565	-3.40088	-3.38244	-3.51205	-3.56442	0.0175571	-3.36332	-3.49104	-0.505665	-3.40088	-3.80495	-0.0105019	0.297886	-3.42251	-1.23001	-3.2198	-3.51884	-0.969139	-3.92337	-3.66322	-3.74192	-2.79058	-3.81323	-2.70438	-3.17207	-1.13928	-4.40777	-2.98558	-2.05564	-3.91919	0.187079	-0.264134	-3.13106	-2.4498	-0.941006	0.156693	-1.98419	-1.65407	-2.75292	-0.0478058	-0.245232	-4.23739	-4.22996	0.0215874	-3.25944	-2.19505	-0.878742	-4.17998	-1.81029	-3.2978	-3.6945	-3.40787	-3.2046	-3.57785	-2.97736	-4.18196	-3.22533	-4.2492	-3.35541	-3.57971	-3.94256	-4.16604	-3.53019	-2.79566	0.28043	0.692524	0.44331	-3.85919	-3.33396	-3.88882	-3.9988	-3.73918	-3.89429	-3.2126	-3.44374	-2.57715	-2.9779	-2.95802	-1.82297	-3.30858	-3.45751	-4.05037	-3.20602	-3.36983	-3.60822	-3.38577	-3.78008	-2.50023	-3.15552	-3.66622	-3.74369	-3.45079	-4.05988	-3.59318	-1.61726	-1.43484	-2.51403	-3.63718	-3.72589	-1.46861	-4.25575	-3.52318	-3.59191	-3.5783	-2.82078	-0.608505	-4.06609	-3.80416	-4.49736	-4.21018	-2.92231	-3.16887	-3.2906	-2.63928	-3.58764	-3.34771	-2.53558	-3.13745	-3.04632	-3.03857	-2.34748	-2.45257	-3.19015	-3.78966	-3.27343	-3.36694
C12orf75;OCC1	Overexpressed in colon carcinoma 1 protein	F8VQD4;Q8TAD7	28;28	F8VQD4	F8VQD4	28	AGQGPAGAAKDVTEESVTEDDKRRNYGGVYV	X;X;X;X;X;X;X;X;X;X;X;X;X;X;X;Phospho (STY);X;X;X;X;X;X;X;X;X;X;X;X;X;X;X	XXXXXXXXXXPPPPPPPPPPPPXXXXXXXXX	DVTEES(0.982)VT(0.017)EDDK	DVT(-34.9)EES(17.56)VT(-17.56)EDDK	S				0.798757	0.355166	0.119951	2	0.982444	8.76e-09	153.41	95.529	153.41	-0.48944	64749				-3.77532	-4.3938	-4.04706	-3.52583	-4.05094	-3.879	-3.43529	-3.59875	-3.42104	-3.30206	-3.69893	-3.09067	-3.1589	-3.52934	-3.76699	-3.4211	-3.28293	-3.40312	-2.9626	-3.33612	-3.56973	-2.95343	-3.61295	-3.661	-2.99274	-3.4126	-3.58155	-3.26863	-3.10352	-3.45292	-4.11921	-3.57588	-2.98576	-3.10853	-2.68071	-3.21218	-3.59712	-3.22509	-3.08108	-3.30034	-3.49709	-3.24371	-2.52163	-2.72652	-2.20851	-3.38317	-4.17063	-4.43287	-3.38273	-3.54701	-2.80506	-3.19535	-3.87775	-3.49401	-3.59437	-3.15265	-3.50478	-3.20514	-4.34191	-2.87212	-3.94746	-3.83317	-3.24692	-2.94618	-3.25779	-3.43707	-3.44488	-4.12089	-4.03835	-4.17834	-0.915014	-4.39408	-3.6868	-3.05541	-3.51891	-3.62217	-3.01131	-3.7303	-3.35456	-4.33875	-3.60704	-3.36659	-3.9098	-3.76149	-3.09109	-3.56964	-3.50304	-3.25327	-3.99741	-2.92375	-3.27825	-3.61661	-3.93011	-3.62467	-3.42258	-4.36842	-4.25416	-3.32729	-2.43444	-3.44524	-3.26553	-4.1327	-3.60165	-3.85016	-3.65823	-3.24383	-3.41704	-3.52362	-2.78361	-3.19908	-2.45627	-3.27687	-2.71664	-4.47221	-4.11718	-3.79792	-3.13428	-3.2946	-2.90382	-2.82714	-3.22146	-4.05657	-4.05459	-3.76844	-3.15621	-3.37161	-3.52829	-4.15519	-4.24398	-3.32035	-3.42712	-3.14718	-4.01672	-3.0158	-2.96584	-3.60707	-2.98463	-2.98038	-2.99166	-3.5477	-3.16468	-2.82695	-2.52416	-3.07426	-3.17346	-3.13324	-3.41477
C13orf34;BORA	Protein aurora borealis	B5LMG6;A0A087WV86;Q6PGQ7-2;Q6PGQ7	618;633;488;558	B5LMG6	B5LMG6	618	TQRCWMKTASPFQCSSP______________	X;X;X;X;X;X;X;X;X;X;X;X;X;X;X;Phospho (STY);X;X;X;X;X;X;X;X;X;X;X;X;X;X;X	XXXXXXXPPPPPPPPPPXXXXXXXXXXXXXX	TASPFQCS(0.001)S(0.999)P	T(-75.03)AS(-74.77)PFQCS(-30.17)S(30.17)P	S				0.124317	0.876841	0.0387065	2	0.999038	0.00196036	96.866	27.145	89.46	-1.6496	4521200	biological regulation;cell cycle;cell cycle phase;cell cycle process;cell division;cellular component organization;cellular component organization at cellular level;cellular component organization or biogenesis;cellular component organization or biogenesis at cellular level;cellular process;G2/M transition of mitotic cell cycle;mitosis;mitotic cell cycle;nuclear division;organelle fission;organelle organization;regulation of biological process;regulation of cell cycle;regulation of cell cycle process;regulation of cellular component organization;regulation of cellular process;regulation of cytoskeleton organization;regulation of localization;regulation of microtubule cytoskeleton organization;regulation of microtubule-based process;regulation of mitosis;regulation of mitotic cell cycle;regulation of mitotic spindle organization;regulation of nuclear division;regulation of organelle organization;regulation of protein localization;regulation of spindle organization	binding;enzyme binding;kinase binding;protein binding;protein kinase binding	cell part;cytoplasmic part;cytoskeletal part;cytosol;intracellular non-membrane-bounded organelle;intracellular organelle;intracellular organelle part;intracellular part;meiotic spindle;non-membrane-bounded organelle;organelle;organelle part;spindle	-4.83007	-3.87984	-3.7278	-3.87767	-3.73465	-3.59525	-3.54066	-3.3772	-3.66831	-4.08327	-3.30364	-3.65444	-2.7755	-3.55546	-2.42198	-3.58074	-3.36213	-3.38666	-3.16189	-3.48772	-1.8729	-3.21347	-3.60499	-3.2272	-3.20235	-3.3092	-3.52	-0.242741	-3.61909	-3.85333	-2.53851	-3.99255	-2.89619	-0.792238	-3.26922	-3.34811	-3.55631	-3.2408	-3.48292	-3.68984	-3.01735	-3.11248	-4.15722	-3.55424	-3.72516	-2.99554	-3.76864	-3.2045	-3.13995	-3.76633	-3.47194	-3.69532	-3.22517	-3.54058	-2.40298	-3.83424	-2.76241	-3.71217	-4.29847	-4.02025	-3.01676	-2.9911	-3.53643	-1.42488	-3.2607	-2.18689	-1.77913	-2.27799	-3.83504	-3.67809	-3.739	-3.07325	-3.60852	-4.23728	-3.61028	-3.30166	-3.00841	-3.55455	-3.00302	-3.12367	-3.33387	-3.0307	-3.90688	-3.16229	-3.89691	-3.21346	-3.92551	-3.04289	-3.3985	-3.80284	-3.98179	-2.47093	-1.57995	-1.71316	-1.84629	-1.61795	-3.02805	-3.7113	-3.60686	-2.94276	-3.976	-3.50429	-3.71701	-3.30582	-3.20417	-3.97456	-3.42184	-4.23336	-3.74432	-4.37605	-3.69122	-3.53	-3.92252	-3.03947	-3.23257	-2.55984	-3.67459	-3.64414	-4.0384	-3.55958	-3.77426	-5.79195	-3.1929	-3.9391	-2.83329	-2.95894	-4.25822	-3.61027	-2.41334	-3.88587	-3.23094	-2.96491	-2.26782	-3.14336	-3.71864	-3.83882	-3.10495	-3.87129	-3.39314	-3.79751	-3.60813	-1.79132	-2.88775	-2.4643	-3.26188	-3.40162	-3.31111
C13orf34;BORA	Protein aurora borealis	B5LMG6;A0A087WV86;Q6PGQ7-2;Q6PGQ7;H3BLY2	250;265;120;190;168	B5LMG6	B5LMG6	250	RADEFADQSPGNLSSSSLRRKLFLDGNGSIS	X;X;X;X;X;X;X;X;X;X;X;X;X;X;X;Phospho (STY);X;X;X;X;X;X;X;X;X;X;X;X;X;X;X	XPPPPPPPPPPPPPPPPPPXXXXXXXXXXXX	ADEFADQSPGNLS(0.19)S(0.285)S(0.431)S(0.094)LR	ADEFADQS(-36.14)PGNLS(-3.55)S(-1.81)S(1.81)S(-6.61)LR	S				0.163043	0.840301	0.0310449	3	0.431122	0.000513175	97.129	56.188	85.563	-0.87294	0	biological regulation;cell cycle;cell cycle phase;cell cycle process;cell division;cellular component organization;cellular component organization at cellular level;cellular component organization or biogenesis;cellular component organization or biogenesis at cellular level;cellular process;G2/M transition of mitotic cell cycle;mitosis;mitotic cell cycle;nuclear division;organelle fission;organelle organization;regulation of biological process;regulation of cell cycle;regulation of cell cycle process;regulation of cellular component organization;regulation of cellular process;regulation of cytoskeleton organization;regulation of localization;regulation of microtubule cytoskeleton organization;regulation of microtubule-based process;regulation of mitosis;regulation of mitotic cell cycle;regulation of mitotic spindle organization;regulation of nuclear division;regulation of organelle organization;regulation of protein localization;regulation of spindle organization	binding;enzyme binding;kinase binding;protein binding;protein kinase binding	cell part;cytoplasmic part;cytoskeletal part;cytosol;intracellular non-membrane-bounded organelle;intracellular organelle;intracellular organelle part;intracellular part;meiotic spindle;non-membrane-bounded organelle;organelle;organelle part;spindle	-3.36136	-3.5067	-3.28819	-3.32781	-4.06062	-4.25214	-2.91366	-3.13786	-3.18029	-3.75916	-4.05496	-3.35271	-3.61558	-4.00275	-3.33403	-2.94837	-3.42679	-3.96401	-3.49193	-2.25664	-3.21651	-4.21752	-2.57453	-3.41736	-3.54388	-2.8001	-3.03099	-3.00971	-3.57051	-3.12821	-3.14009	-2.75973	-3.33047	-3.68449	-3.54766	-2.99111	-3.48684	-3.04425	-3.18853	-3.43834	-3.3298	-3.36047	-3.51561	-3.748	-3.56209	-2.91542	-3.31517	-3.67137	-3.15017	-3.99714	-3.03775	-3.62906	-3.98202	-3.65846	-2.79284	-3.85303	-3.45477	-2.91221	-2.77217	-3.56443	-3.34063	-4.20757	-3.05893	-3.20156	-3.22284	-4.00372	-3.64212	-3.73559	-3.72176	-4.14439	-3.62214	-3.06765	-2.71715	-3.38418	-4.24067	-3.61527	-3.07538	-2.95097	-3.25423	-3.70766	-3.00564	-3.16911	-3.99976	-3.31398	-3.52703	-3.95123	-4.22321	-3.49118	-3.79118	-4.0924	-3.07493	-3.46141	-3.39277	-3.92684	-2.47126	-3.91464	-4.0381	-2.87514	-3.05075	-3.96739	-3.5177	-3.04329	-3.51734	-4.15799	-3.49777	-3.61615	-4.11992	-3.23674	-3.81683	-3.54495	-3.46104	-3.18403	-4.01363	-2.47774	-3.38487	-2.39352	-3.38107	-3.90531	-2.8168	-2.23831	-3.4067	-4.20726	-3.6951	-3.96057	-3.00084	-3.76006	-2.94957	-3.71443	-2.83576	-3.58243	-3.46925	-4.54022	-3.3529	-3.8392	-3.65617	-3.23423	-3.0594	-2.99994	-3.08307	-3.85669	-3.53174	-2.59941	-3.1894	-2.99364	-3.51165	-3.66214	-3.74849
C13orf34;BORA	Protein aurora borealis	B5LMG6;A0A087WV86;Q6PGQ7-2;Q6PGQ7	299;314;169;239	B5LMG6	B5LMG6	299	LEMFYSIDLSPVKCRSPLQTPSSGQFSSSPI	X;X;X;X;X;X;X;X;X;X;X;X;X;X;X;Phospho (STY);X;X;X;X;X;X;X;X;X;X;Phospho (STY);Phospho (STY);Phospho (STY);X;X	XXXXXXXXXXXXXPPPPPPPPPPPPPPPPPP	CRS(1)PLQTPSSGQFS(0.386)S(0.386)S(0.228)PIQASAK	CRS(56.34)PLQT(-55.5)PS(-41.96)S(-41.96)GQFS(0)S(0)S(-2.28)PIQAS(-50.05)AK	S				0.0230715	0.97677	-0.00581751	3	0.999997	3.31e-23	151.01	113.06	124.76	0.7122	4934900	biological regulation;cell cycle;cell cycle phase;cell cycle process;cell division;cellular component organization;cellular component organization at cellular level;cellular component organization or biogenesis;cellular component organization or biogenesis at cellular level;cellular process;G2/M transition of mitotic cell cycle;mitosis;mitotic cell cycle;nuclear division;organelle fission;organelle organization;regulation of biological process;regulation of cell cycle;regulation of cell cycle process;regulation of cellular component organization;regulation of cellular process;regulation of cytoskeleton organization;regulation of localization;regulation of microtubule cytoskeleton organization;regulation of microtubule-based process;regulation of mitosis;regulation of mitotic cell cycle;regulation of mitotic spindle organization;regulation of nuclear division;regulation of organelle organization;regulation of protein localization;regulation of spindle organization	binding;enzyme binding;kinase binding;protein binding;protein kinase binding	cell part;cytoplasmic part;cytoskeletal part;cytosol;intracellular non-membrane-bounded organelle;intracellular organelle;intracellular organelle part;intracellular part;meiotic spindle;non-membrane-bounded organelle;organelle;organelle part;spindle	-3.29721	-3.83002	-3.4229	-3.6102	-4.28658	-3.89138	-3.81731	-4.3794	-3.70981	-3.39383	-3.29603	-2.54965	-3.86998	-3.82308	-3.46018	-3.25035	-3.41099	-3.18317	-2.49509	-3.43013	-3.35808	-3.48391	-2.52141	-3.65885	-3.92455	-3.73095	-3.47497	-3.34889	-3.56719	-3.34979	-3.70574	-3.4253	-3.30363	-3.86595	-2.99769	-2.92075	-2.82119	-3.02917	-2.71276	-3.23317	-3.41524	-3.58035	-3.8929	-3.25905	-2.91065	-2.61718	-3.95871	-3.26864	-3.50881	-4.42129	-0.554806	-3.24577	-3.65445	-3.49847	-2.82206	-3.2108	-3.80563	-3.99022	-4.19671	-3.07405	-3.65943	-4.01205	-4.54604	-3.49137	-3.31158	-3.35247	-2.75678	-3.74913	-4.00891	-2.99978	-4.03258	-3.24641	-3.67702	-4.38699	-3.37595	-3.8897	-4.09189	-3.50451	-4.20505	-2.8953	-3.83098	-3.42289	-3.31956	-3.4663	-3.22146	-3.58211	-3.20334	-3.15066	-2.70755	-3.68677	-3.79242	-4.53835	-3.28621	-3.48829	-3.17671	-4.32264	-4.18274	-2.97536	-5.00686	-3.49209	-3.53536	-4.50133	-3.77937	-3.92737	-3.59719	-3.64797	-3.09244	-3.69907	-3.15299	-3.10868	-3.71675	-2.92984	-3.15551	-3.24111	-2.94309	-3.12881	-2.63128	-3.63137	-3.21069	-2.77267	-3.73536	-3.73455	-3.15197	-3.19099	-3.67696	-3.27544	-4.01068	-4.01794	-4.421	-3.86246	-3.26153	-2.87697	-3.88657	-3.11906	-3.17159	-3.61888	-3.25889	-3.15268	-3.71977	-3.41212	-2.6855	-3.25414	-2.92254	-3.47601	-2.87105	-3.58171	-3.1026
C13orf34;BORA	Protein aurora borealis	B5LMG6;A0A087WV86;Q6PGQ7-2;Q6PGQ7	310;325;180;250	B5LMG6	B5LMG6	310	VKCRSPLQTPSSGQFSSSPIQASAKKYSLGS	X;X;X;X;Phospho (STY);X;X;X;X;X;X;X;X;X;X;Phospho (STY);X;X;X;X;X;X;X;X;X;X;X;X;X;X;X	XXPPPPPPPPPPPPPPPPPPPPPPPXXXXXX	CRS(1)PLQTPSSGQFS(0.394)S(0.394)S(0.212)PIQASAK	CRS(50.55)PLQT(-50.55)PS(-71.07)S(-66.33)GQFS(0)S(0)S(-2.68)PIQAS(-43.44)AK	S				0.151104	0.853289	-0.0281931	3	0.39377	3.31e-23	151.01	113.06	151.01	0.25518	0	biological regulation;cell cycle;cell cycle phase;cell cycle process;cell division;cellular component organization;cellular component organization at cellular level;cellular component organization or biogenesis;cellular component organization or biogenesis at cellular level;cellular process;G2/M transition of mitotic cell cycle;mitosis;mitotic cell cycle;nuclear division;organelle fission;organelle organization;regulation of biological process;regulation of cell cycle;regulation of cell cycle process;regulation of cellular component organization;regulation of cellular process;regulation of cytoskeleton organization;regulation of localization;regulation of microtubule cytoskeleton organization;regulation of microtubule-based process;regulation of mitosis;regulation of mitotic cell cycle;regulation of mitotic spindle organization;regulation of nuclear division;regulation of organelle organization;regulation of protein localization;regulation of spindle organization	binding;enzyme binding;kinase binding;protein binding;protein kinase binding	cell part;cytoplasmic part;cytoskeletal part;cytosol;intracellular non-membrane-bounded organelle;intracellular organelle;intracellular organelle part;intracellular part;meiotic spindle;non-membrane-bounded organelle;organelle;organelle part;spindle	-3.42349	-3.20898	-3.02972	-4.31644	-4.12932	-3.4722	-2.50585	-3.37861	-2.75134	-3.55626	-3.08494	-3.79668	-2.64044	-3.68065	-3.42437	-4.01354	-3.60537	-2.99228	-3.59517	-3.56481	-3.9101	-2.96707	-3.23936	-4.18885	-2.38429	-3.53532	-3.79179	-3.47548	-3.08448	-3.64609	-2.97547	-3.555	-3.63609	-3.28886	-2.87945	-3.2713	-2.96025	-3.344	-2.96792	-3.13386	-3.47931	-2.73569	-3.17481	-3.99575	-3.41819	-3.32775	-3.64409	-3.79764	-3.58097	-3.94723	-3.65838	-3.23021	-3.30697	-2.93917	-3.81097	-3.15511	-3.30298	-3.50687	-3.44378	-3.39819	-3.80708	-3.23417	-3.60973	-3.49887	-3.25165	-3.93981	-3.79133	-2.87338	-4.13464	-3.64902	-2.65718	-3.12058	-4.08333	-3.41334	-3.37068	-2.97814	-3.72649	-3.21825	-2.87704	-3.0258	-3.86895	-3.89284	-4.14047	-3.26138	-3.14586	-3.56472	-3.24256	-2.91435	-3.39655	-2.79152	-3.89148	-3.27217	-4.17706	-3.96333	-3.09379	-3.87488	-3.06411	-3.35832	-3.28844	-4.05326	-3.49631	-3.43246	-3.07527	-3.31471	-4.61266	-3.13753	-2.37968	-2.86844	-4.19854	-2.83986	-3.62285	-2.94138	-3.41661	-3.579	-2.1333	-3.7925	-3.27396	-3.41039	-3.23052	-2.94193	-3.55395	-4.34439	-3.17216	-3.56257	-3.99483	-3.78866	-3.25611	-3.75811	-3.74297	-3.33331	-2.99761	-3.66952	-2.96952	-3.5752	-3.10408	-3.55391	-3.20535	-3.35838	-3.6188	-3.22899	-3.71804	-2.62675	-3.71188	-4.14606	-3.56078	-4.3469	-3.69652
C13orf34;BORA	Protein aurora borealis	B5LMG6;A0A087WV86;Q6PGQ7-2;Q6PGQ7	363;378;233;303	B5LMG6	B5LMG6	363	PLSEQRKFTVHSPDASSGTNSNGITNPCIRS	X;X;X;X;X;X;X;X;X;X;X;X;X;X;X;Phospho (STY);X;X;X;X;X;X;X;X;X;X;X;X;X;X;X	XXXXXXXPPPPPPPPPPPPPPPPPPPPPPPX	FT(0.058)VHS(0.216)PDAS(0.621)S(0.099)GT(0.006)NSNGITNPCIR	FT(-10.29)VHS(-4.6)PDAS(4.6)S(-7.99)GT(-20.04)NS(-51.39)NGIT(-84.99)NPCIR	S				0.179831	0.825931	-0.0443694	3	0.621422	9.72e-10	111.4	77.608	101.05	-0.78381	667900	biological regulation;cell cycle;cell cycle phase;cell cycle process;cell division;cellular component organization;cellular component organization at cellular level;cellular component organization or biogenesis;cellular component organization or biogenesis at cellular level;cellular process;G2/M transition of mitotic cell cycle;mitosis;mitotic cell cycle;nuclear division;organelle fission;organelle organization;regulation of biological process;regulation of cell cycle;regulation of cell cycle process;regulation of cellular component organization;regulation of cellular process;regulation of cytoskeleton organization;regulation of localization;regulation of microtubule cytoskeleton organization;regulation of microtubule-based process;regulation of mitosis;regulation of mitotic cell cycle;regulation of mitotic spindle organization;regulation of nuclear division;regulation of organelle organization;regulation of protein localization;regulation of spindle organization	binding;enzyme binding;kinase binding;protein binding;protein kinase binding	cell part;cytoplasmic part;cytoskeletal part;cytosol;intracellular non-membrane-bounded organelle;intracellular organelle;intracellular organelle part;intracellular part;meiotic spindle;non-membrane-bounded organelle;organelle;organelle part;spindle	-3.78338	-3.30577	-3.60951	-3.45593	-4.08766	-4.2961	-3.851	-3.97625	-4.26718	-3.43309	-3.82427	-2.83824	-3.38063	-4.1467	-3.34015	-3.39958	-3.99913	-4.25469	-3.23442	-3.11609	-3.60561	-3.47192	-3.09792	-2.29187	-2.56762	-3.88091	0.759788	-3.2379	-3.85331	-3.00233	-3.05854	-3.71179	-3.58144	-3.01118	-3.76278	-3.78255	-2.79415	-2.66321	-2.33404	-3.41892	-3.97001	-3.54956	-3.31424	-3.45291	-3.82452	-3.61577	-3.6572	-3.40616	-4.50422	-3.64587	-3.13971	-3.10988	-3.4606	-2.88587	-2.9798	-3.70794	-3.25806	-2.43561	-4.48907	-2.75625	-3.52434	-2.61364	-3.9905	-2.65241	-2.93495	-3.75924	-3.47233	-4.15904	-2.90689	-3.00179	-4.17022	-3.58648	-3.6788	-3.33775	-3.80636	-3.11673	-3.55946	-2.83273	-3.72646	-3.29028	-3.40899	-3.61976	-3.84657	-3.09598	-3.05794	-3.96239	-3.81446	-4.21988	-3.14923	-3.78863	-3.77962	-4.32311	-4.49405	-3.10009	-3.35011	-3.4503	-4.0789	-3.32924	-3.38181	-3.14734	-3.02576	-3.42098	-3.82593	-3.68721	-3.2617	-2.6162	-2.97856	-4.07903	-3.3342	-4.77443	-3.2133	-3.774	-3.7819	-3.92904	-3.08782	-3.2015	-2.70685	-2.91487	-3.19927	-3.02405	-3.3406	-4.28325	-3.60261	-3.18859	-3.77683	-3.36944	-4.53593	-3.86544	-3.68179	-3.80117	-3.54311	-3.48129	-3.40326	-3.44258	-3.59693	-3.0576	-3.19339	-3.13684	-3.63997	-3.13502	-3.65988	-2.87571	-2.55062	-3.26882	-3.37516	-3.51965	-3.02069
C13orf34;BORA	Protein aurora borealis	B5LMG6;A0A087WV86;Q6PGQ7-2;Q6PGQ7	303;318;173;243	B5LMG6	B5LMG6	303	YSIDLSPVKCRSPLQTPSSGQFSSSPIQASA	X;X;X;X;X;X;X;X;X;X;X;X;X;X;X;Phospho (STY);X;X;X;X;X;X;X;X;Phospho (STY);X;X;X;X;X;X	XXXXXXXXXPPPPPPPPPPPPPPPPPPPPPP	CRS(0.361)PLQT(0.537)PS(0.083)S(0.019)GQFS(0.029)S(0.179)S(0.791)PIQAS(0.001)AK	CRS(-1.73)PLQT(1.73)PS(-8.17)S(-14.52)GQFS(-14.52)S(-6.49)S(6.49)PIQAS(-28.41)AK	T				0.280733	0.729921	-0.0468641	3	0.536709	5.72e-06	104.18	74.209	104.18	-0.32403	301290	biological regulation;cell cycle;cell cycle phase;cell cycle process;cell division;cellular component organization;cellular component organization at cellular level;cellular component organization or biogenesis;cellular component organization or biogenesis at cellular level;cellular process;G2/M transition of mitotic cell cycle;mitosis;mitotic cell cycle;nuclear division;organelle fission;organelle organization;regulation of biological process;regulation of cell cycle;regulation of cell cycle process;regulation of cellular component organization;regulation of cellular process;regulation of cytoskeleton organization;regulation of localization;regulation of microtubule cytoskeleton organization;regulation of microtubule-based process;regulation of mitosis;regulation of mitotic cell cycle;regulation of mitotic spindle organization;regulation of nuclear division;regulation of organelle organization;regulation of protein localization;regulation of spindle organization	binding;enzyme binding;kinase binding;protein binding;protein kinase binding	cell part;cytoplasmic part;cytoskeletal part;cytosol;intracellular non-membrane-bounded organelle;intracellular organelle;intracellular organelle part;intracellular part;meiotic spindle;non-membrane-bounded organelle;organelle;organelle part;spindle	-3.60298	-4.27262	-3.71439	-3.64555	-3.71948	-3.68377	-3.2031	-3.91037	-3.25552	-3.42912	-3.76738	-3.03273	-3.1762	-3.07577	-3.77967	-3.78436	-3.72964	-3.31471	-3.54949	-2.88217	-3.29429	-2.71447	-3.28497	-3.29881	-3.30942	-3.78981	-2.91405	-4.26692	-3.32179	-2.98728	-3.56955	-2.88703	-3.60073	-3.32886	-3.19412	-2.99355	-3.21633	-3.09704	-3.63546	-3.5352	-3.54865	-3.15946	-3.25466	-2.89686	-3.64762	-2.76381	-4.13462	-2.98775	-3.66835	-3.20015	-3.41036	-4.21227	-3.51165	-4.30117	-3.27947	-3.15969	-3.10598	-3.02107	-2.96163	-3.57635	-3.70198	-3.33501	-3.87166	-3.55373	-3.44134	-3.66929	-3.135	-3.45671	-4.46992	-3.34458	-4.58034	-3.71149	-3.68241	-3.03193	-3.10769	-2.79231	-3.59051	-3.49088	-3.42923	-3.95338	-4.67864	-3.44651	-3.78658	-3.51996	-3.10335	-3.45181	-3.30938	-2.73152	-3.15472	-2.97982	-3.37073	-4.26316	-3.5209	-3.6348	-3.65058	-4.17253	-3.71303	-3.55581	-2.93884	-4.16901	-3.50757	-3.99443	-3.57307	-3.90364	-2.67222	-3.66991	-3.64318	-3.27693	-3.01326	-3.00175	-3.21326	-2.61532	-3.3045	-3.46043	-3.75295	-2.97842	-3.31512	-3.99784	-2.79233	-3.52829	-3.49883	-4.15649	-3.34352	-4.105	-4.0089	-4.25378	-4.14244	-3.32306	-3.71105	-2.83757	-3.84625	-3.48538	-3.21165	-3.48658	-3.36231	-3.00623	-2.79142	-2.92602	-3.28595	-3.03866	-3.7365	-3.18202	-2.35741	-2.92634	-3.06374	-3.91759	-3.38631
C13orf34;BORA	Protein aurora borealis	B5LMG6;A0A087WV86;Q6PGQ7-2;Q6PGQ7	364;379;234;304	B5LMG6	B5LMG6	364	LSEQRKFTVHSPDASSGTNSNGITNPCIRSP	X;X;X;X;X;X;X;X;X;X;X;X;X;X;X;X;X;X;X;X;X;X;X;X;X;X;X;X;X;X;X	XXXXXXXXXXXXXXXXXXXXXXXXXXXXXXX	FT(0.086)VHS(0.269)PDAS(0.269)S(0.269)GT(0.104)NS(0.002)NGITNPCIR	FT(-4.96)VHS(0)PDAS(0)S(0)GT(-4.11)NS(-21.22)NGIT(-58.94)NPCIR	S				0.833688	0.337895	-0.0977545	3	0.269199	0.000733128	67.785	31.04	67.785	0.25882	0	biological regulation;cell cycle;cell cycle phase;cell cycle process;cell division;cellular component organization;cellular component organization at cellular level;cellular component organization or biogenesis;cellular component organization or biogenesis at cellular level;cellular process;G2/M transition of mitotic cell cycle;mitosis;mitotic cell cycle;nuclear division;organelle fission;organelle organization;regulation of biological process;regulation of cell cycle;regulation of cell cycle process;regulation of cellular component organization;regulation of cellular process;regulation of cytoskeleton organization;regulation of localization;regulation of microtubule cytoskeleton organization;regulation of microtubule-based process;regulation of mitosis;regulation of mitotic cell cycle;regulation of mitotic spindle organization;regulation of nuclear division;regulation of organelle organization;regulation of protein localization;regulation of spindle organization	binding;enzyme binding;kinase binding;protein binding;protein kinase binding	cell part;cytoplasmic part;cytoskeletal part;cytosol;intracellular non-membrane-bounded organelle;intracellular organelle;intracellular organelle part;intracellular part;meiotic spindle;non-membrane-bounded organelle;organelle;organelle part;spindle	-3.30505	-3.3439	-3.40874	-3.53258	-4.26691	-3.52505	-3.55035	-3.77264	-4.14673	-3.21747	-3.71085	-3.47998	-3.30483	-3.55144	-3.22527	-3.38388	-3.82275	-3.48478	-3.23147	-3.40597	-3.30658	-3.57422	-2.98732	-2.71661	-3.34644	-3.55903	-3.45036	-3.28669	-3.63869	-3.24996	-3.48231	-3.06844	-3.48491	-3.05661	-3.62169	-3.2545	-3.50637	-2.91621	-3.0524	-3.37863	-3.7942	-3.80488	-3.76139	-3.3279	-3.33839	-3.25091	-3.07779	-3.24672	-3.53062	-2.71141	-3.29739	-3.65273	-3.57277	-3.15214	-3.55421	-4.33634	-3.68849	-4.00934	-3.25148	-3.31681	-3.20591	-3.1028	-3.15483	-3.90447	-3.90264	-3.90189	-3.86813	-3.35793	-3.9372	-3.16159	-4.02104	-4.17956	-3.37475	-3.35111	-3.73209	-3.63694	-3.49316	-3.13243	-3.46944	-3.9137	-3.27103	-3.5874	-3.4472	-2.75615	-3.18153	-2.78989	-4.22239	-3.32911	-3.3449	-3.14797	-4.14456	-3.76035	-4.53723	-3.4121	-3.69062	-3.52538	-3.67387	-3.72965	-3.14439	-3.59551	-3.48051	-3.29122	-3.91795	-4.26421	-2.95474	-3.42474	-4.09636	-4.21784	-3.27114	-4.07804	-3.07351	-3.32034	-3.00799	-3.98493	-3.27845	-3.41479	-3.42138	-3.39384	-3.15764	-2.98601	-4.05068	-3.99229	-3.45401	-4.04525	-3.74113	-2.92973	-4.21197	-3.85627	-4.67407	-3.7992	-3.67225	-3.34474	-3.71106	-3.31947	-2.79732	-2.74129	-3.2327	-3.86658	-2.48266	-2.89067	-3.31529	-3.36461	-3.47275	-3.46767	-2.97438	-3.20916	-2.81952
C13orf34;BORA	Protein aurora borealis	B5LMG6;A0A087WV86;Q6PGQ7-2;Q6PGQ7	356;371;226;296	B5LMG6	B5LMG6	356	EFQIGETPLSEQRKFTVHSPDASSGTNSNGI	X;X;X;X;X;X;X;X;X;X;X;X;X;X;X;Phospho (STY);X;X;X;X;X;X;X;X;X;X;X;X;X;X;X	XXXXXXXXXXXXXXPPPPPPPPPPPPPPPPP	FT(0.486)VHS(0.407)PDAS(0.098)S(0.005)GT(0.005)NSNGITNPCIR	FT(0.77)VHS(-0.77)PDAS(-6.95)S(-20.31)GT(-19.67)NS(-60.16)NGIT(-81.95)NPCIR	T				0.858884	0.325612	-0.115775	3	0.485589	0.00011227	88.09	51.453	88.09	-0.39123	0	biological regulation;cell cycle;cell cycle phase;cell cycle process;cell division;cellular component organization;cellular component organization at cellular level;cellular component organization or biogenesis;cellular component organization or biogenesis at cellular level;cellular process;G2/M transition of mitotic cell cycle;mitosis;mitotic cell cycle;nuclear division;organelle fission;organelle organization;regulation of biological process;regulation of cell cycle;regulation of cell cycle process;regulation of cellular component organization;regulation of cellular process;regulation of cytoskeleton organization;regulation of localization;regulation of microtubule cytoskeleton organization;regulation of microtubule-based process;regulation of mitosis;regulation of mitotic cell cycle;regulation of mitotic spindle organization;regulation of nuclear division;regulation of organelle organization;regulation of protein localization;regulation of spindle organization	binding;enzyme binding;kinase binding;protein binding;protein kinase binding	cell part;cytoplasmic part;cytoskeletal part;cytosol;intracellular non-membrane-bounded organelle;intracellular organelle;intracellular organelle part;intracellular part;meiotic spindle;non-membrane-bounded organelle;organelle;organelle part;spindle	-3.89298	-3.19069	-3.53423	-2.97136	-3.45461	-3.38491	-3.8764	-3.64606	-3.47053	-3.78076	-3.0141	-3.26467	-3.0915	-2.91507	-3.41152	-3.63347	-3.68815	-3.58488	-3.1252	-4.22126	-3.37303	-2.7514	-3.38043	-2.81866	-3.8897	-3.41222	-2.97731	-3.333	-2.98184	-3.23795	-3.13467	-3.2574	-2.90948	-3.30428	-3.59812	-3.39141	-3.94995	-3.90839	-2.7321	-3.37639	-3.87052	-3.80799	-3.46434	-3.686	-3.99427	-3.51109	-3.10416	-3.31816	-3.03975	-3.93354	-3.93	-4.09114	-3.44199	-2.72832	-3.35691	-3.41999	-2.88568	-3.88308	-4.02504	-3.28255	-3.93583	-3.90566	-3.06748	-3.31227	-2.89134	-4.47073	-2.85904	-3.76972	-2.78328	-3.88153	-4.2484	-4.00629	-3.99956	-3.16112	-3.42517	-2.41643	-3.02875	-4.12991	-2.98816	-4.42197	-3.56058	-3.61521	-4.24172	-3.64958	-3.52159	-3.43907	-3.80701	-3.3703	-3.06954	-3.73144	-2.97521	-2.95876	-3.70816	-3.88875	-3.41686	-3.19018	-3.03208	-3.29995	-3.39117	-4.50992	-4.2155	-4.09382	-3.32672	-3.70749	-3.27155	-2.49096	-3.80618	-4.01514	-3.47326	-2.66205	-3.75159	-2.17616	-3.68489	-4.09005	-3.31426	-3.44938	-3.38976	-4.25532	-3.23851	-3.34571	-4.14402	-4.56532	-3.76966	-3.73674	-3.30006	-3.41531	-4.46394	-4.203	-3.75162	-2.92535	-3.68451	-2.52916	-3.63096	-3.0589	-3.93552	-3.20903	-3.39825	-3.35623	-2.91767	-3.61927	-3.46376	-3.59678	-3.94017	-3.27228	-3.27651	-3.21196	-3.40496
C13orf34;BORA	Protein aurora borealis	B5LMG6;A0A087WV86;Q6PGQ7-2;Q6PGQ7	311;326;181;251	B5LMG6	B5LMG6	311	KCRSPLQTPSSGQFSSSPIQASAKKYSLGSI	X;X;X;Phospho (STY);X;X;X;X;X;Phospho (STY);X;X;X;X;X;Phospho (STY);Phospho (STY);X;X;X;X;Phospho (STY);X;X;X;X;X;X;X;X;X	XPPPPPPPPPPPPPPPPPPPPPPPXXXXXXX	S(0.077)PLQT(0.359)PS(0.554)S(0.012)GQFS(0.127)S(0.897)S(0.984)PIQAS(0.99)AK	S(-8.78)PLQT(-1.93)PS(1.93)S(-17.83)GQFS(-9.52)S(9.52)S(18.19)PIQAS(20.17)AK	S				0.749383	0.381787	-0.172754	3	0.897058	1.54e-67	202.16	152.82	45.14	-0.83085	5187000	biological regulation;cell cycle;cell cycle phase;cell cycle process;cell division;cellular component organization;cellular component organization at cellular level;cellular component organization or biogenesis;cellular component organization or biogenesis at cellular level;cellular process;G2/M transition of mitotic cell cycle;mitosis;mitotic cell cycle;nuclear division;organelle fission;organelle organization;regulation of biological process;regulation of cell cycle;regulation of cell cycle process;regulation of cellular component organization;regulation of cellular process;regulation of cytoskeleton organization;regulation of localization;regulation of microtubule cytoskeleton organization;regulation of microtubule-based process;regulation of mitosis;regulation of mitotic cell cycle;regulation of mitotic spindle organization;regulation of nuclear division;regulation of organelle organization;regulation of protein localization;regulation of spindle organization	binding;enzyme binding;kinase binding;protein binding;protein kinase binding	cell part;cytoplasmic part;cytoskeletal part;cytosol;intracellular non-membrane-bounded organelle;intracellular organelle;intracellular organelle part;intracellular part;meiotic spindle;non-membrane-bounded organelle;organelle;organelle part;spindle	-3.52795	-3.71376	-3.42387	-3.5952	-4.20221	-3.99909	-3.73057	-3.56565	-3.02534	-3.32087	-3.81191	-3.27841	-3.05362	-3.50198	-3.59447	-4.19769	-3.42022	-3.70271	-3.41642	-3.92195	-3.42416	-3.61614	-3.5941	-2.79892	-3.45197	-3.5504	-3.45591	-3.70972	0.50934	-3.52242	-3.35899	-2.95873	-2.96844	-2.9349	-2.47555	-2.94226	-3.17216	-3.45333	-3.02585	-2.66669	-2.13798	-3.07248	-3.51855	-2.9957	-2.8518	-3.79547	-4.06322	-1.03236	-3.97334	0.968842	-0.554806	-3.73661	-3.62397	-3.63807	-2.53944	-0.802757	-3.85307	-3.78975	-3.63966	-3.46976	-3.98273	-3.61999	-3.73293	-3.57916	-3.65498	-4.26737	-3.57928	-3.8695	-4.00258	-2.12206	-3.65574	-3.77097	-3.78464	-3.93317	-2.77793	-3.38997	-3.96371	-3.12382	-3.3641	-1.80358	-3.58344	-3.48461	-3.38698	-3.82966	-2.66679	-3.38124	-2.99692	-3.16422	-3.72672	-3.26011	-3.64833	-3.39006	-3.5666	-3.31114	-3.68177	-2.96027	-3.25424	-3.09906	-3.23669	-4.11498	-3.71304	-2.05303	-3.46801	-4.49436	-3.00828	-4.1622	-3.46066	-2.70147	-3.98845	-3.34956	-3.3275	-3.04401	-2.92126	-4.13748	-2.91604	-3.15083	-3.79102	-3.68139	-3.34172	-4.11838	-3.27242	-3.74222	-3.65808	-3.23494	-3.30632	-3.60689	-2.94159	-3.51977	-3.28457	-3.74638	-3.98314	-3.28803	-3.46976	-3.05038	-3.47594	-3.46591	-3.83019	-3.52826	-3.07052	-3.14962	-2.33649	-3.33632	-3.52314	-3.26361	-3.62442	-3.31999	-3.3342
C13orf34;BORA	Protein aurora borealis	B5LMG6;A0A087WV86;Q6PGQ7-2;Q6PGQ7;H3BLY2	195;210;65;135;113	B5LMG6	B5LMG6	195	KQLSQCHSSKCTNINSDSPVGKKLTIHSEKS	X;X;X;X;X;X;X;X;X;X;X;X;X;X;X;Phospho (STY);X;X;X;X;X;X;X;X;X;X;X;X;X;X;X	XXXXXXXXXXPPPPPPPPPPPPXXXXXXXXX	CTNINS(0.838)DS(0.162)PVGK	CT(-87.94)NINS(7.13)DS(-7.13)PVGK	S				2.05561	0.044125	-0.306923	2	0.837856	9.15e-08	144.4	93.952	144.4	-1.1386	1124200	biological regulation;cell cycle;cell cycle phase;cell cycle process;cell division;cellular component organization;cellular component organization at cellular level;cellular component organization or biogenesis;cellular component organization or biogenesis at cellular level;cellular process;G2/M transition of mitotic cell cycle;mitosis;mitotic cell cycle;nuclear division;organelle fission;organelle organization;regulation of biological process;regulation of cell cycle;regulation of cell cycle process;regulation of cellular component organization;regulation of cellular process;regulation of cytoskeleton organization;regulation of localization;regulation of microtubule cytoskeleton organization;regulation of microtubule-based process;regulation of mitosis;regulation of mitotic cell cycle;regulation of mitotic spindle organization;regulation of nuclear division;regulation of organelle organization;regulation of protein localization;regulation of spindle organization	binding;enzyme binding;kinase binding;protein binding;protein kinase binding	cell part;cytoplasmic part;cytoskeletal part;cytosol;intracellular non-membrane-bounded organelle;intracellular organelle;intracellular organelle part;intracellular part;meiotic spindle;non-membrane-bounded organelle;organelle;organelle part;spindle	-2.933	-3.89548	-3.62612	-3.70433	-3.68994	0.11791	-3.55752	0.17584	-2.82428	-2.63333	-3.99714	-4.347	-3.92992	-3.70455	-3.67477	-3.044	-3.91842	-2.37732	-3.67877	-2.87959	-3.50916	-2.95819	-3.06177	-2.91685	-3.26186	-3.20431	-3.34851	-3.22258	-2.80935	-3.59484	-3.36973	-2.75243	-3.39681	-3.26553	-2.77666	-3.62426	-3.38642	-3.59658	-2.92614	-3.41688	-3.15377	-3.48425	-4.43581	-3.36685	-3.01775	-2.86275	-2.97312	-2.9709	-3.33951	-0.323179	-3.67644	-2.71387	-4.11149	-3.60463	-3.53238	-2.74719	-2.54135	-4.37698	-3.45041	-3.63695	-3.69889	-3.54962	-3.67345	-4.45892	-3.55781	-3.70768	-3.65859	-3.46928	-4.18175	-3.3169	-3.89961	-3.27253	-3.17091	-3.72373	-3.77552	-3.37782	-2.57418	-3.2874	-3.38622	-3.28541	-3.19667	-3.95165	-3.26973	-3.53495	-2.82916	-2.89823	-3.13937	-1.67767	-3.31333	-3.44058	-3.68384	-2.9015	-3.83901	-3.2444	-3.97466	-3.74966	-2.73052	-3.70397	-2.86784	-3.18515	-3.18797	-3.87909	-3.62437	-3.25926	-3.537	-2.81997	-3.29815	-3.79403	-3.39542	-2.9599	-3.6029	-2.6901	-3.07683	-3.85956	-3.19833	-1.67412	-2.94441	-3.31574	-2.89346	-3.51637	-4.63597	-4.49878	-3.1819	-2.9279	-3.84783	-3.20449	-3.97269	-5.11904	-3.37856	-4.36249	-4.01288	-3.47116	-3.28958	-3.32434	-3.79784	-3.61463	-2.85979	-4.15322	-3.22622	-3.4426	-3.26184	-3.11195	-2.84836	-3.21049	-3.2108	-3.21738	-3.48666
C13orf34;BORA	Protein aurora borealis	B5LMG6;A0A087WV86;Q6PGQ7-2;Q6PGQ7;H3BLY2	248;263;118;188;166	B5LMG6	B5LMG6	248	YFRADEFADQSPGNLSSSSLRRKLFLDGNGS	X;X;X;X;X;X;X;X;X;X;X;X;X;X;X;Phospho (STY);X;X;X;X;X;X;X;X;X;X;X;X;X;X;X	XXXPPPPPPPPPPPPPPPPPPXXXXXXXXXX	ADEFADQSPGNLS(1)SSSLR	ADEFADQS(-45.82)PGNLS(34.53)S(-34.53)S(-49.28)S(-59.05)LR	S			Yes	2.89334	0.00979684	-0.413684	2	0.999609	6.52e-104	222.07	144.34	213.71	0.62266	10025000	biological regulation;cell cycle;cell cycle phase;cell cycle process;cell division;cellular component organization;cellular component organization at cellular level;cellular component organization or biogenesis;cellular component organization or biogenesis at cellular level;cellular process;G2/M transition of mitotic cell cycle;mitosis;mitotic cell cycle;nuclear division;organelle fission;organelle organization;regulation of biological process;regulation of cell cycle;regulation of cell cycle process;regulation of cellular component organization;regulation of cellular process;regulation of cytoskeleton organization;regulation of localization;regulation of microtubule cytoskeleton organization;regulation of microtubule-based process;regulation of mitosis;regulation of mitotic cell cycle;regulation of mitotic spindle organization;regulation of nuclear division;regulation of organelle organization;regulation of protein localization;regulation of spindle organization	binding;enzyme binding;kinase binding;protein binding;protein kinase binding	cell part;cytoplasmic part;cytoskeletal part;cytosol;intracellular non-membrane-bounded organelle;intracellular organelle;intracellular organelle part;intracellular part;meiotic spindle;non-membrane-bounded organelle;organelle;organelle part;spindle	-0.802475	-0.873613	-3.3357	-3.583	-4.3319	-3.44333	-3.85322	-3.32958	-3.30686	-3.71523	-4.00197	-3.53228	-3.34822	-3.94235	-2.63099	-3.26182	-3.71434	-3.59815	-2.92433	-3.6639	-2.94539	-3.13229	-3.12728	-3.33924	-3.39806	-3.55971	-4.2766	-3.83636	-0.594793	-0.58942	-3.63082	0.397539	0.0363178	-2.81009	-3.34068	-3.59761	-3.56211	-3.88097	-3.33342	-3.14203	-3.21338	-3.04884	-3.14804	-3.59973	-2.81147	-3.54668	-3.32482	-4.43122	-3.09688	-2.27574	-3.29791	-4.04316	-1.86626	-3.39282	-2.79444	-3.41938	-3.20495	-3.2179	-3.48424	-2.79863	-2.98162	-2.9142	-3.31566	-3.76811	-3.50529	-3.21	-3.59178	-3.40048	-3.63574	-3.33908	-3.06822	-3.55557	-4.30046	-2.87698	-2.94111	-3.20578	-3.30063	-3.20786	-4.06925	-2.62109	-3.29585	-3.6267	-4.20279	-3.44481	-3.44328	-3.04988	-4.35066	-1.43366	-2.74655	-3.81238	-4.31399	-3.47808	-3.83795	-3.36561	-3.40711	-3.96223	-2.88756	-2.35072	-4.06804	-2.83921	-3.29914	-3.80238	-3.47635	-3.18203	-3.82268	-3.48615	-3.24098	-2.99395	-3.64332	-3.33056	-3.31857	-3.42993	-3.943	-3.81088	-2.7447	-3.92194	-3.24191	-3.15615	-3.08931	-3.46463	-3.72064	-4.27367	-3.03975	-4.00737	-3.48989	-3.8748	-3.8396	-4.33234	-3.3876	-3.80005	-3.7154	-3.08352	-4.0584	-3.15646	-3.32754	-3.2795	-3.34637	-3.14548	-4.1578	-3.18446	-4.04245	-2.94815	-3.3688	-3.07421	-2.59651	-3.16626	-2.85351
C13orf34;BORA	Protein aurora borealis	B5LMG6;A0A087WV86;Q6PGQ7-2;Q6PGQ7;H3BLY2	249;264;119;189;167	B5LMG6	B5LMG6	249	FRADEFADQSPGNLSSSSLRRKLFLDGNGSI	X;X;X;X;X;X;X;X;X;X;X;X;X;X;X;Phospho (STY);X;X;X;X;X;X;X;X;X;X;X;X;X;X;X	XXPPPPPPPPPPPPPPPPPPXXXXXXXXXXX	ADEFADQSPGNLS(0.146)S(0.8)S(0.046)S(0.007)LR	ADEFADQS(-51.72)PGNLS(-7.38)S(7.38)S(-12.37)S(-20.66)LR	S			Yes	3.26248	0.00481672	-0.589805	3	0.800452	3.37e-37	182.21	127.03	89.502	0.35872	10611000	biological regulation;cell cycle;cell cycle phase;cell cycle process;cell division;cellular component organization;cellular component organization at cellular level;cellular component organization or biogenesis;cellular component organization or biogenesis at cellular level;cellular process;G2/M transition of mitotic cell cycle;mitosis;mitotic cell cycle;nuclear division;organelle fission;organelle organization;regulation of biological process;regulation of cell cycle;regulation of cell cycle process;regulation of cellular component organization;regulation of cellular process;regulation of cytoskeleton organization;regulation of localization;regulation of microtubule cytoskeleton organization;regulation of microtubule-based process;regulation of mitosis;regulation of mitotic cell cycle;regulation of mitotic spindle organization;regulation of nuclear division;regulation of organelle organization;regulation of protein localization;regulation of spindle organization	binding;enzyme binding;kinase binding;protein binding;protein kinase binding	cell part;cytoplasmic part;cytoskeletal part;cytosol;intracellular non-membrane-bounded organelle;intracellular organelle;intracellular organelle part;intracellular part;meiotic spindle;non-membrane-bounded organelle;organelle;organelle part;spindle	-3.49111	-0.957649	-1.27154	0.707302	-3.79507	-3.78049	-2.32874	-3.25805	-2.84148	-4.26897	-2.74365	-2.86076	-3.89388	-3.59238	-2.97349	-3.09924	-3.81414	-3.60649	-2.91384	-3.55569	-3.61445	-2.70786	-3.12344	-3.37067	-2.77721	-3.85714	-3.95358	0.612846	0.37911	-2.76777	0.344948	-4.49369	0.641211	-3.46895	-3.43092	-3.6213	-3.69108	-3.14948	-3.21822	-2.95946	-3.45539	-4.07777	-3.73458	-4.30246	-3.10801	-3.54023	-3.854	-3.30253	-0.144375	-0.0374126	-0.0630055	-2.87896	-3.4812	-3.14345	-4.00915	-4.39004	-3.22352	-4.05387	-4.81824	-2.85407	-3.82177	-3.57145	-3.50487	-3.595	-1.48826	-2.99235	-3.46161	-3.29956	-4.0417	-4.29174	-3.42531	-3.65134	-3.33961	-3.88067	-3.08239	-2.85897	-3.08084	-3.39892	-3.08647	-3.21269	-3.52843	-3.73204	-3.8734	-3.63851	-3.20007	-3.15432	-4.14086	-4.03038	-3.35835	-3.52824	-3.96798	-3.46254	-3.46649	-3.0892	-3.13373	-3.69149	-3.15639	-2.79222	-4.43744	-4.05248	-3.727	-4.26965	-2.67932	-3.29138	-3.40548	-3.24193	-3.35993	-3.36632	-3.4674	-3.72101	-2.58016	-4.04543	-3.25184	-3.59431	-2.59478	-3.49821	-3.92993	-4.27218	-3.44267	-3.28754	-3.56485	-4.77637	-3.41077	-4.11013	-3.28097	-3.42887	-3.61018	-3.86434	-3.49681	-3.98724	-3.71665	-3.17119	-3.17882	-3.99399	-2.4276	-3.76266	-3.23269	-3.01534	-2.98194	-3.62426	-2.71555	-2.55047	-2.57256	-3.01066	-3.18869	-3.62127	-3.62459
C13orf34;BORA	Protein aurora borealis	B5LMG6;A0A087WV86;Q6PGQ7-2;Q6PGQ7	359;374;229;299	B5LMG6	B5LMG6	359	IGETPLSEQRKFTVHSPDASSGTNSNGITNP	X;X;X;X;X;X;X;X;X;X;X;X;X;X;X;Phospho (STY);X;X;X;X;X;X;X;X;X;X;X;X;X;X;X	XXXXXXXXXXXPPPPPPPPPPPPPPPPPPPP	FT(0.027)VHS(0.955)PDAS(0.016)S(0.001)GT(0.002)NSNGITNPCIR	FT(-15.55)VHS(15.55)PDAS(-17.81)S(-29.51)GT(-27.03)NS(-84.38)NGIT(-159.42)NPCIR	S				2.58746	0.0171103	-0.691671	3	0.954618	2.13e-39	172.55	132.37	172.55	-0.30796	32532000	biological regulation;cell cycle;cell cycle phase;cell cycle process;cell division;cellular component organization;cellular component organization at cellular level;cellular component organization or biogenesis;cellular component organization or biogenesis at cellular level;cellular process;G2/M transition of mitotic cell cycle;mitosis;mitotic cell cycle;nuclear division;organelle fission;organelle organization;regulation of biological process;regulation of cell cycle;regulation of cell cycle process;regulation of cellular component organization;regulation of cellular process;regulation of cytoskeleton organization;regulation of localization;regulation of microtubule cytoskeleton organization;regulation of microtubule-based process;regulation of mitosis;regulation of mitotic cell cycle;regulation of mitotic spindle organization;regulation of nuclear division;regulation of organelle organization;regulation of protein localization;regulation of spindle organization	binding;enzyme binding;kinase binding;protein binding;protein kinase binding	cell part;cytoplasmic part;cytoskeletal part;cytosol;intracellular non-membrane-bounded organelle;intracellular organelle;intracellular organelle part;intracellular part;meiotic spindle;non-membrane-bounded organelle;organelle;organelle part;spindle	-4.5546	0.818851	-2.86852	-3.63799	-3.58787	-4.40637	-3.37691	-3.58712	-3.75818	-3.82039	-3.8574	-3.15415	-4.15507	-3.35086	-3.85345	-3.95934	-4.17307	-3.16113	-3.65668	-3.39425	0.124842	-3.38002	-2.70102	-3.06164	0.0921421	-0.778454	-3.0574	-3.56954	1.36715	2.28134	1.21046	2.11368	-3.79392	0.906046	-3.08524	-3.72646	-3.14056	-3.76179	-3.03831	-3.00358	-3.9246	-3.37083	-1.11208	-0.852373	-1.57568	-1.19056	-3.29226	-0.499405	-3.3705	-3.55764	-2.28264	-3.46938	-4.3318	-2.97619	-2.87649	-0.764051	-2.97127	-3.47428	-4.23601	-3.05616	-3.37241	-3.81652	-2.85452	-4.0759	-3.00178	-3.75901	-0.498798	-3.3997	-4.15426	-3.40773	-3.44942	-3.90641	-3.47743	-3.83441	-3.02586	-3.05289	-2.956	-3.52849	-3.12533	-3.00765	-3.75368	-2.99094	-4.14937	-3.76521	-3.90915	-3.02547	-3.85801	-2.61483	0.469189	0.544306	-4.1123	-3.50865	-3.26104	-2.96872	-4.04322	-3.38524	-3.61051	-3.48026	-3.61476	-3.74572	-4.1088	-3.73094	-3.42949	-3.71379	-3.29146	-1.18089	-3.3041	-3.5436	-3.44318	-3.42128	-3.95624	-4.07126	-3.30356	-2.77062	-3.28985	-3.05078	-0.602802	-3.06143	-3.06534	-2.93169	-4.39338	-4.59541	-3.52974	-2.69497	-2.07462	-4.20832	-4.01825	-4.23794	-3.65313	-3.02684	-2.90939	-3.4446	-3.62074	-2.35812	-3.5604	-4.07889	-3.35735	-0.461285	-3.03613	-3.36308	-3.05501	-3.2948	-3.51356	-3.88647	-3.74936	-2.85416	-3.54072
C13orf34;BORA	Protein aurora borealis	B5LMG6;A0A087WV86;Q6PGQ7-2;Q6PGQ7;H3BLY2	197;212;67;137;115	B5LMG6	B5LMG6	197	LSQCHSSKCTNINSDSPVGKKLTIHSEKSDA	X;X;X;X;X;X;X;X;X;X;X;X;X;X;X;Phospho (STY);X;X;X;X;X;X;X;X;X;X;X;X;X;X;X	XXXXXXXXPPPPPPPPPPPPPXXXXXXXXXX	CTNINS(0.007)DS(0.993)PVGK	CT(-75.69)NINS(-21.56)DS(21.56)PVGK	S	Yes	CDK1	Yes	3.23684	0.00508564	-0.723258	2	0.993062	2.55e-08	149.6	94.429	132.15	2.0106	10539000	biological regulation;cell cycle;cell cycle phase;cell cycle process;cell division;cellular component organization;cellular component organization at cellular level;cellular component organization or biogenesis;cellular component organization or biogenesis at cellular level;cellular process;G2/M transition of mitotic cell cycle;mitosis;mitotic cell cycle;nuclear division;organelle fission;organelle organization;regulation of biological process;regulation of cell cycle;regulation of cell cycle process;regulation of cellular component organization;regulation of cellular process;regulation of cytoskeleton organization;regulation of localization;regulation of microtubule cytoskeleton organization;regulation of microtubule-based process;regulation of mitosis;regulation of mitotic cell cycle;regulation of mitotic spindle organization;regulation of nuclear division;regulation of organelle organization;regulation of protein localization;regulation of spindle organization	binding;enzyme binding;kinase binding;protein binding;protein kinase binding	cell part;cytoplasmic part;cytoskeletal part;cytosol;intracellular non-membrane-bounded organelle;intracellular organelle;intracellular organelle part;intracellular part;meiotic spindle;non-membrane-bounded organelle;organelle;organelle part;spindle	-0.840027	-3.25668	-0.918243	-3.63694	0.516262	-3.90241	-4.34754	-2.97181	-0.749329	-0.157051	-3.58425	-1.70187	-1.99926	-1.33165	-3.01419	-3.87702	-3.21002	-3.34377	-3.58985	-2.08112	-1.19161	-3.01975	-3.10119	-3.38778	-3.26313	-3.21672	0.299004	0.979288	-3.58058	0.605907	-3.69526	0.825752	0.919336	-2.62382	-3.54151	-2.99999	-3.78325	-3.00011	-3.13345	-2.57328	-3.66865	-2.93522	-4.47059	-3.37303	-3.01649	-4.10619	-0.405327	-1.50008	-0.964985	-2.61428	-1.22122	-3.54868	-3.17871	-3.28718	-3.09952	-4.03215	-3.54225	-1.04731	-4.04338	-3.03428	-3.28578	-1.5793	-3.06905	-2.79908	-2.93761	-0.754721	-0.643522	-3.72022	-1.57775	-3.89912	-2.7321	-3.20119	-2.82487	-3.64032	-3.42574	-2.9783	-3.4345	-3.72928	-3.8133	-3.62574	-1.33466	-3.60031	-0.953846	-3.69996	-2.87111	-3.00609	-1.65529	-3.12424	-2.66609	-2.14064	0.134691	-0.997795	-0.489409	-3.29508	-0.832262	-0.453373	-4.08863	-3.17721	-3.92034	-3.6288	-3.37195	-4.30882	-2.75775	-3.57054	-3.58103	-3.3658	-3.70243	-3.20903	-1.72117	-3.85882	-3.51224	-2.81519	-2.92379	-3.76901	-3.44846	-1.67412	-1.83025	-2.087	-2.62534	-2.59171	-4.39757	-2.58674	-3.7288	-1.58784	-3.84267	-4.0065	-2.37221	-3.07262	-4.02199	-4.1311	-3.44706	-3.56458	-3.9718	-3.27085	-3.47517	-3.40451	-2.73715	-1.32914	-3.68153	-2.86725	-3.42695	-2.78225	-3.91718	-4.15524	-3.15419	-1.4158	-3.85281
C13orf34;BORA	Protein aurora borealis	B5LMG6;A0A087WV86;Q6PGQ7-2;Q6PGQ7	312;327;182;252	B5LMG6	B5LMG6	312	CRSPLQTPSSGQFSSSPIQASAKKYSLGSIT	X;X;Phospho (STY);X;X;X;Phospho (STY);X;Phospho (STY);X;X;X;X;X;Phospho (STY);Phospho (STY);X;X;X;X;Phospho (STY);X;X;X;X;X;X;X;X;X;X	PPPPPPPPPPPPPPPPPPPPPPPXXXXXXXX	SPLQTPSSGQFSS(0.002)S(0.998)PIQASAK	S(-126.25)PLQT(-117.79)PS(-104.2)S(-100.39)GQFS(-53.99)S(-27.68)S(27.68)PIQAS(-64.23)AK	S	Yes	CDK1	Yes	8.18488	3.55324e-07	-1.2269	3	0.998292	4.57e-80	204.51	162.42	163.11	-1.4012	23820000	biological regulation;cell cycle;cell cycle phase;cell cycle process;cell division;cellular component organization;cellular component organization at cellular level;cellular component organization or biogenesis;cellular component organization or biogenesis at cellular level;cellular process;G2/M transition of mitotic cell cycle;mitosis;mitotic cell cycle;nuclear division;organelle fission;organelle organization;regulation of biological process;regulation of cell cycle;regulation of cell cycle process;regulation of cellular component organization;regulation of cellular process;regulation of cytoskeleton organization;regulation of localization;regulation of microtubule cytoskeleton organization;regulation of microtubule-based process;regulation of mitosis;regulation of mitotic cell cycle;regulation of mitotic spindle organization;regulation of nuclear division;regulation of organelle organization;regulation of protein localization;regulation of spindle organization	binding;enzyme binding;kinase binding;protein binding;protein kinase binding	cell part;cytoplasmic part;cytoskeletal part;cytosol;intracellular non-membrane-bounded organelle;intracellular organelle;intracellular organelle part;intracellular part;meiotic spindle;non-membrane-bounded organelle;organelle;organelle part;spindle	-0.0378323	0.436682	-0.302248	1.0014	-0.896233	-0.876068	-3.96557	-3.38681	-3.15454	-3.47143	-3.10615	-3.37893	-2.95595	-3.76182	-3.89593	-3.43366	-3.57844	-3.56761	-2.74237	-3.92111	-2.71651	-0.204222	-3.63816	-0.496288	-0.381342	-0.337732	0.215568	0.532682	-3.91554	-3.87385	0.188934	-3.60367	0.370323	-0.362917	-3.624	-3.61092	-2.84609	-3.41409	-3.02585	-3.51323	-2.13798	-2.68111	-4.14934	-1.43952	-3.53683	-3.66178	0.0570679	-3.38952	0.0359383	-3.70117	0.526541	-3.33101	-0.681459	-0.745542	-0.624206	-2.72031	-3.9737	-1.24982	-3.36883	-2.74457	-3.18919	-1.56977	-3.61548	-0.794722	-3.64583	-1.37559	-0.874245	-4.09101	-3.16374	-3.25739	-4.17397	-3.55372	-4.12318	-2.92381	-3.9686	-3.26419	-3.58754	-3.46714	-3.80668	-3.53993	-3.45267	-3.12784	-3.35788	-2.75965	-2.6685	-2.38639	-1.06559	-3.64696	-3.00745	-1.47884	-3.92628	-3.66118	-3.87105	-3.07007	-3.82842	-3.42468	-3.23487	-1.56107	-3.11152	-3.89577	-4.04641	-3.80335	-3.309	-4.13054	-3.63284	-3.2715	-3.50703	-3.35662	-3.23642	-3.39986	-3.35308	-3.64044	-3.63964	-3.13568	-3.6819	-2.5443	-4.13232	-3.09888	-3.49253	-3.24673	-3.24924	-3.96781	-4.2369	-3.35043	-3.43651	-3.6828	-3.80423	-3.71269	-3.98322	-3.04883	-3.4577	-3.33537	-3.37016	-1.79089	-2.45746	-2.61063	-1.17628	-0.86274	-1.53469	-2.99393	-3.48252	-3.49394	-3.53244	-3.00333	-2.63484	-3.63368	-3.22368
C13orf34;BORA	Protein aurora borealis	B5LMG6;A0A087WV86;Q6PGQ7-2;Q6PGQ7	385;400;255;325	B5LMG6	B5LMG6	385	GITNPCIRSPYIDGCSPIKNWSPMRLQMYSG	X;X;X;X;X;X;X;X;X;X;X;X;X;X;X;Phospho (STY);X;X;X;X;X;X;X;X;X;X;X;X;X;X;X	XXXXXXXXPPPPPPPPPPPXXXXXXXXXXXX	SPYIDGCS(1)PIK	S(-106.13)PY(-111.21)IDGCS(106.13)PIK	S	Yes	CDK9	Yes	13.9618	2.4969e-12	-2.38679	2	1	1.26e-05	140.31	105.35	132.24	-0.61324	92369000	biological regulation;cell cycle;cell cycle phase;cell cycle process;cell division;cellular component organization;cellular component organization at cellular level;cellular component organization or biogenesis;cellular component organization or biogenesis at cellular level;cellular process;G2/M transition of mitotic cell cycle;mitosis;mitotic cell cycle;nuclear division;organelle fission;organelle organization;regulation of biological process;regulation of cell cycle;regulation of cell cycle process;regulation of cellular component organization;regulation of cellular process;regulation of cytoskeleton organization;regulation of localization;regulation of microtubule cytoskeleton organization;regulation of microtubule-based process;regulation of mitosis;regulation of mitotic cell cycle;regulation of mitotic spindle organization;regulation of nuclear division;regulation of organelle organization;regulation of protein localization;regulation of spindle organization	binding;enzyme binding;kinase binding;protein binding;protein kinase binding	cell part;cytoplasmic part;cytoskeletal part;cytosol;intracellular non-membrane-bounded organelle;intracellular organelle;intracellular organelle part;intracellular part;meiotic spindle;non-membrane-bounded organelle;organelle;organelle part;spindle	1.34998	1.87578	1.47846	2.68054	1.75643	0.648127	1.65043	0.967123	0.285286	0.920875	-0.0229416	0.564951	0.263403	0.163273	-3.29749	0.238962	-2.52729	-1.0321	-0.831947	-0.170071	1.92422	0.869696	0.0918789	0.570398	1.18409	0.139885	2.08487	2.49419	1.92155	2.42192	2.1256	2.24503	2.1697	1.96751	-3.07049	-2.75496	-1.62566	-3.31437	-3.56163	-3.23753	-0.592934	-0.222444	-0.940905	0.716164	-3.37659	-0.950232	-2.90469	0.792624	1.16156	1.54938	1.6472	0.125547	1.30593	0.788311	1.73823	0.694332	0.231125	0.454983	0.627996	-3.41032	-2.99175	-3.22703	0.619606	0.804216	0.470272	0.436096	0.934378	0.644035	-0.380802	-0.785139	-0.345907	0.117067	-3.127	-3.70512	-0.237137	0.0386848	-1.09894	-1.03956	-4.16881	-3.13782	0.458588	-0.667901	-3.21857	-1.46931	1.12119	0.141726	0.423616	0.808323	0.272106	0.0301418	1.24177	0.878679	1.2997	1.18834	0.682562	0.913956	-3.431	-3.74453	-3.15903	-2.99125	-3.65749	-3.35295	-2.29882	-1.14685	-3.35977	-1.43951	-3.14563	-0.372335	-3.01525	-3.82034	-3.30561	-3.39062	-4.18949	-3.83098	-0.32526	-0.027359	-0.689829	-0.522398	-0.406782	-0.294334	-1.16834	-1.65573	-3.20353	-1.02977	-3.50145	-3.73867	-2.93257	-4.13006	-3.469	-3.73369	-3.56759	-3.44021	-0.910887	-3.7597	-3.00782	-3.28355	-0.33066	-2.72075	-3.80142	-3.77017	-2.81317	-2.4765	-3.41886	-3.20427	-2.0379	-0.954702	-3.98502
C15orf39	Uncharacterized protein C15orf39	H3BMJ2;Q6ZRI6-2;Q6ZRI6	455;586;586	H3BMJ2	H3BMJ2	455	EVALDLSVRKPTAEASPVKASRSVEHAKPTA	X;X;X;X;X;X;X;X;X;X;X;X;X;X;X;Phospho (STY);X;X;X;X;X;X;X;X;X;X;X;X;X;X;X	XXXXXXXXXPPPPPPPPPPXXXXXXXXXXXX	KPT(0.001)AEAS(0.999)PVK	KPT(-31.3)AEAS(31.3)PVK	S			Yes	4.79392	0.000263266	-0.607766	2	0.999259	0.00172202	125.84	50.274	125.84	1.2093	4233400			cell part;cytoplasm;intracellular part	-2.87892	-1.95385	-1.26043	-3.60697	-3.74124	-3.08423	-4.03176	-3.80493	-3.15194	-3.79768	-3.14359	-3.28548	-3.39801	-4.06438	-3.41324	-2.78715	-4.54807	-3.36979	-3.9559	-3.39725	-3.97951	-3.82583	-3.52022	-3.56466	-3.09546	-3.69153	-0.350183	0.0183029	0.192602	-3.37787	0.00844192	-3.39773	0.223181	-0.416061	-3.79489	-3.29243	-3.30473	-2.95906	-3.72385	-3.85817	-3.28122	-3.14389	-3.43253	-3.09808	-3.78014	-3.51975	-3.87976	-3.12665	-4.05582	-3.11189	-4.06865	-2.74813	-1.70926	-2.53898	-2.44987	-2.27236	-3.35534	-3.78553	-4.09438	-3.11508	-3.01143	-3.49947	-3.70561	-4.24222	-3.1969	-3.4835	-3.42875	-3.70971	-3.65006	-3.46967	-3.35187	-3.68604	-3.31475	-3.71678	-3.50854	-3.13345	-3.06317	-3.54095	-3.94316	-3.69241	-2.80244	-3.50929	-3.56617	-4.05427	-3.6855	-3.57131	-3.38551	-3.05491	-2.81273	-3.36563	-3.62485	-4.136	-3.45946	-4.59753	-3.23388	-4.35489	-4.05813	-3.81385	-3.69924	-3.92645	-3.75734	-3.84973	-4.02655	-4.314	-4.38874	-3.10543	-3.0226	-3.71604	-3.87359	-4.24425	-3.38333	-2.82963	-3.70399	-3.94035	-3.18439	-3.11087	-3.52029	-3.34416	-2.9569	-2.97169	-3.09464	-3.97577	-3.27836	-4.6521	-3.6474	-3.03829	-3.83754	-3.88157	-3.85325	-3.27546	-3.42186	-4.2402	-3.68719	-2.9411	-3.69081	-2.71976	-4.05237	-3.27185	-3.63814	-4.06808	-3.02038	-3.54442	-3.9748	-3.81284	-3.12518	-3.27582	-3.1739
C15orf52	Uncharacterized protein C15orf52	Q6ZUT6-4;Q6ZUT6;H0YM82;Q6ZUT6-3	133;201;145;133	Q6ZUT6-4	Q6ZUT6-4	133	RNQGIEGSPGGRVTRSPPTQVAISSDSARKG	X;X;X;X;X;X;X;Phospho (STY);X;X;X;X;X;X;X;Phospho (STY);X;X;X;X;X;X;X;X;X;X;X;X;X;X;X	XXXXXXXXXXXXPPPPPPPPPPPPPPPPPXX	S(1)PPTQVAISSDSAR	S(37)PPT(-37)QVAIS(-96.18)S(-101.17)DS(-117.04)AR	S			Yes	12.0676	1.27849e-10	2.03019	2	0.999801	0.000133358	127.59	73.496	127.59	-0.31756	24532000				-2.97511	-3.74173	-2.76004	-3.73418	-3.2378	-3.39937	-3.20339	-3.64616	-3.1164	-4.07881	-0.649822	-2.92478	-3.24037	-3.96697	-3.53461	-3.55983	-3.83872	-4.08005	-3.10402	-3.59563	-2.65394	-2.52699	-2.99725	-3.52027	-2.86528	-3.17325	-3.05987	-3.62166	-3.54917	-3.47044	-3.03058	-3.83995	-4.14616	-3.11155	-3.01432	0.363796	0.792973	1.10824	0.893639	-3.31429	-3.36143	-2.83961	0.545475	-3.66954	-1.0456	-3.2914	-3.40881	-3.18269	-3.10865	-3.57584	-4.26401	-2.77509	-4.27223	-3.85654	-4.30959	-3.68054	-3.21603	-3.58443	-4.23507	-3.24473	-3.15186	-4.39716	-3.54654	-2.91102	0.891836	-3.82171	0.557173	-3.65851	1.18513	2.15009	2.89646	2.01674	-3.0725	-3.52891	-2.70389	-0.229929	-3.86262	-4.30464	-0.340052	-0.336687	0.389818	-0.597683	-3.67614	-3.62505	-3.39682	-3.65874	-4.16326	-3.3095	-1.79814	-3.17719	-0.231296	-3.89926	-3.55551	-4.05931	-3.33817	1.88092	-0.119953	0.463745	0.0691681	0.268009	-0.350918	0.199591	-2.78115	-4.40842	-1.78053	-3.382	-1.29551	-1.5447	-3.00244	-2.98163	-3.59734	-0.215868	-0.456978	-0.183554	-0.528294	-1.11727	-0.684799	-3.6386	-1.48518	-0.467964	-0.768539	0.124865	-1.41826	-0.856459	-0.756527	-0.242485	0.0276775	-4.48937	0.885166	0.887522	-4.39161	-3.78335	-0.42931	-0.292789	-0.576887	-0.455504	-0.833977	-0.0790119	0.0296268	-0.266218	-4.22234	-0.999935	-2.8166	-0.0206566	-0.66564	-0.279497	-3.67329
C15orf52	Uncharacterized protein C15orf52	Q6ZUT6-4;Q6ZUT6;H0YM82;Q6ZUT6-3	125;193;137;125	Q6ZUT6-4	Q6ZUT6-4	125	VSEKPTRARNQGIEGSPGGRVTRSPPTQVAI	X;X;X;X;X;X;X;X;X;X;X;X;X;X;X;Phospho (STY);X;X;X;X;X;Phospho (STY);X;Phospho (STY);X;X;Phospho (STY);X;X;X;X	XXXXXXXXXPPPPPPPPPPPXXXXXXXXXXX	NQGIEGS(1)PGGR	NQGIEGS(79.04)PGGR	S				0.491221	0.555526	0.10243	2	1	0.00214308	83.877	42.997	79.036	2.2348	794840				-4.03404	-3.64546	-3.36603	-3.47171	-3.37259	-3.48111	-3.72825	-3.28808	-3.34441	-3.80248	-3.7344	-3.31673	-3.31255	-3.63796	-3.11514	-3.49601	-4.36531	-2.84877	-3.68459	-3.56862	-3.09262	-2.90931	-3.76551	-2.73886	-2.85587	-3.44716	-3.43303	-3.19666	-3.31191	-2.87639	-3.74989	-2.78686	-3.72233	-3.30878	-3.44105	-2.79305	-3.40829	-2.91574	-3.2776	-3.45779	-2.91812	-3.51963	-2.54719	-3.73436	-2.69383	-3.6617	-3.58564	-4.0442	-2.89795	-3.2328	-3.15526	-2.9613	-2.76345	-3.24541	-3.58932	-3.1721	-3.39658	-4.09128	-4.67384	-2.84662	-3.67412	-4.22322	-2.6642	-3.86027	-3.65185	-3.49367	-3.33877	-3.41857	-4.26039	-1.0131	-3.78979	0.0056572	-4.94178	-3.45933	-3.96051	-3.65339	-3.72315	-3.48233	-3.44929	-3.24143	-3.81197	-3.27031	-3.02475	-3.48141	-3.7629	-3.57361	-2.72942	-3.48946	-3.42914	-3.09889	-2.05188	-4.01414	-3.73244	-3.47992	-3.16283	-3.4384	-2.89448	-3.42869	-3.07908	-2.97723	-1.94756	-2.00095	-2.88962	-4.0144	-3.67043	-3.5364	-3.19959	-3.27232	-3.6671	-3.51946	-3.80159	-3.59888	-3.26623	-3.79724	-3.76652	-2.79243	-4.02262	-4.00895	-3.61078	-3.99975	-4.30032	-1.68899	-3.4293	-3.55558	-3.10326	-2.93348	-3.0496	-4.06553	-3.42052	-3.96535	-3.74732	-3.29185	-3.07317	-3.28423	-3.61144	-3.70499	-3.15174	-3.01779	-1.59907	-3.79569	-3.07307	-3.27839	-3.67185	-3.20638	-3.07919	-4.18295	-3.50263
C15orf52	Uncharacterized protein C15orf52	Q6ZUT6-4;Q6ZUT6;Q6ZUT6-2	324;392;182	Q6ZUT6-4	Q6ZUT6-4	324	QGRLGSAPAASPALASPEGPKGESVASTASS	X;X;X;X;X;X;X;X;X;X;X;X;X;X;X;Phospho (STY);X;X;X;X;X;X;X;X;X;X;X;X;X;X;X	XXXPPPPPPPPPPPPPPPPPPXXXXXXXXXX	LGSAPAASPALAS(1)PEGPK	LGS(-67.46)APAAS(-62)PALAS(62)PEGPK	S				0.15508	0.848531	0.0322099	3	0.999999	0.00255083	80.752	49.264	71.781	0.18975	255080				-2.94402	-3.57732	-4.15677	-4.02444	-3.56711	-4.09094	-3.45949	-3.66204	-3.19606	-2.8537	-4.34467	-3.19918	-4.06158	-3.9618	-3.60308	-3.46179	-3.59987	-3.03169	-3.98613	-3.95439	-3.50181	-3.02469	-3.2066	-3.80416	-4.15623	-3.42965	-3.25479	-3.41257	-3.37233	-2.91424	-2.87375	-3.29989	-3.6701	-3.19777	-3.49676	-3.48544	-2.46835	-3.92954	-3.67712	-4.09312	-3.37677	-3.13031	-3.9783	-3.66783	-3.55909	-3.72245	-3.69689	-3.91079	-2.68055	-4.32043	-4.19817	-4.68047	-2.76879	-3.50319	-3.23182	-3.56684	-3.56018	-3.67902	-3.50591	-3.24879	-3.40741	-3.79359	-3.22736	-3.49544	-3.60953	-3.82569	-3.47961	-3.47374	-3.61415	-4.17279	-3.99881	-3.88045	-3.58741	-3.43935	-3.97239	-3.55369	-3.59714	-3.42693	-3.30173	-3.49533	-3.06425	-3.02	-4.47725	-3.00606	-3.35787	-3.78545	-3.07607	-3.13593	-3.35007	-3.14649	-2.11245	-4.12209	-3.78891	-2.22005	-3.57253	-1.55724	-3.14011	-2.83788	-4.44105	-3.61698	-2.95108	-3.95445	-3.20265	-4.62985	-3.75112	-3.76415	-3.17475	-3.593	-3.54561	-4.28976	-3.52396	-3.69368	-3.42158	-2.864	-3.15895	-3.80308	-2.81814	-3.61872	-3.2986	-3.50031	-4.24208	-4.22987	-3.51444	-4.08251	-3.3774	-3.56793	-3.5233	-2.94254	-3.41767	-3.19376	-3.39035	-4.26817	-2.50026	-2.63804	-4.11243	-3.08113	-3.26615	-3.64635	-3.85639	-2.9263	-3.61357	-2.90567	-3.89014	-3.58031	-3.20419	-3.91819	-3.78033
C17orf49;RNASEK-C17orf49;BAP18	Chromatin complexes subunit BAP18	F8W038;H0YIS7;Q8IXM2;Q8IXM2-3;F8W1H0;Q8IXM2-2	110;151;110;110;84;76	F8W038;Q8IXM2-2	Q8IXM2-2	76	ESPKKGPKKVASGVLSPPPAAPPPSSSSVPE	X;Phospho (STY);X;X;X;X;X;X;X;X;X;X;X;X;X;Phospho (STY);X;X;X;X;X;X;X;X;X;X;X;X;X;X;X	XXXXXXXXXPPPPPPPPPPPPPPPPPPPPPP	VAS(0.004)GVLS(0.995)PPPAAPPPSSSSVPEAGGPPIKK	VAS(-24.28)GVLS(24.28)PPPAAPPPS(-34.65)S(-34.65)S(-34.65)S(-34.65)VPEAGGPPIKK	S				0.16875	0.834799	-0.041326	3	0.994922	1.52e-06	74.81	57.952	52.276	0.27676	5368300	cellular component organization;cellular component organization at cellular level;cellular component organization or biogenesis;cellular component organization or biogenesis at cellular level;cellular process;chromatin modification;chromatin organization;chromosome organization;organelle organization	binding;chromatin binding;DNA binding;nucleic acid binding	cell part;chromatin remodeling complex;histone methyltransferase complex;intracellular organelle part;intracellular part;ISWI complex;macromolecular complex;methyltransferase complex;MLL1 complex;nuclear part;nucleoplasm part;NURF complex;organelle part;protein complex	-3.94966	-3.33539	-3.56548	-3.70947	-3.01154	-3.71759	-3.45949	-4.0553	-3.5407	-2.93576	-3.59921	-3.23584	-2.21805	-3.29821	-2.92916	-4.46404	-3.82464	-3.26938	-3.80368	-3.86301	-3.02093	-3.06673	-3.18548	-2.82129	-3.17694	-2.6824	-3.28482	-2.80473	-3.90669	-0.295191	-2.89202	-1.46235	-3.69942	-3.06545	-3.38017	-2.94032	-3.01922	-3.60176	-3.14392	-2.67294	-3.93945	-3.29368	-3.68389	-3.55526	-3.18899	-3.23973	-3.05392	-3.69554	-3.28063	-3.44061	-4.08347	-3.44668	-3.13899	-2.81457	-2.80085	-3.60904	-3.48544	-4.42504	-5.12275	-3.19208	-3.48084	-3.15011	-1.94788	-3.91877	-2.0444	-1.93243	-3.22602	-3.58982	-3.64063	-3.38363	-2.90094	-3.28726	-3.94843	-3.11913	-3.42174	-3.4618	-3.52889	-3.34306	-3.08087	-3.64239	-2.82501	-3.43808	-3.94927	-2.94373	-3.11524	-3.73146	-3.98606	-3.53189	-3.01241	-3.11927	-2.97073	-3.79242	-3.15683	-3.68486	-2.92287	-4.18941	-3.28489	-4.11576	-3.9218	-2.97857	-3.06552	-3.83235	-4.08951	-3.46238	-3.58164	-3.58106	-3.51502	-3.42848	-3.82392	-3.19704	-2.13118	-3.49176	-3.45774	-2.70774	-3.15394	-3.36676	-3.96215	-3.29947	-2.84467	-2.52469	-3.24436	-4.0154	-3.57136	-4.28192	-3.74679	-3.04301	-4.076	-4.64438	-3.15036	-3.7866	-2.73105	-3.82092	-4.04411	-3.7287	-2.65767	-3.61388	-3.50378	-3.87641	-3.02748	-3.15949	-3.39928	-3.38915	-2.92139	-3.18003	-2.9629	-3.61314	-2.8362
C17orf49;RNASEK-C17orf49;BAP18	Chromatin complexes subunit BAP18	F8W038;H0YIS7;Q8IXM2;Q8IXM2-3;F8W1H0;Q8IXM2-2	106;147;106;106;80;72	F8W038;Q8IXM2-2	Q8IXM2-2	72	PLPAESPKKGPKKVASGVLSPPPAAPPPSSS	X;X;X;X;X;Phospho (STY);X;X;X;X;X;X;X;X;X;Phospho (STY);X;X;X;X;X;X;X;X;X;X;X;X;X;X;X	XXXXXXXXXXXXXPPPPPPPPPPPPPPPPPP	VAS(0.753)GVLS(0.243)PPPAAPPPS(0.002)S(0.001)S(0.001)SVPEAGGPPIK	VAS(4.91)GVLS(-4.91)PPPAAPPPS(-26.62)S(-29.27)S(-29.27)S(-31.82)VPEAGGPPIK	S				0.339945	0.678842	-0.0674969	3	0.752776	0.00343669	45.042	30.419	41.047	0.86438	240500	cellular component organization;cellular component organization at cellular level;cellular component organization or biogenesis;cellular component organization or biogenesis at cellular level;cellular process;chromatin modification;chromatin organization;chromosome organization;organelle organization	binding;chromatin binding;DNA binding;nucleic acid binding	cell part;chromatin remodeling complex;histone methyltransferase complex;intracellular organelle part;intracellular part;ISWI complex;macromolecular complex;methyltransferase complex;MLL1 complex;nuclear part;nucleoplasm part;NURF complex;organelle part;protein complex	-3.08809	-3.32509	-3.82143	-3.92463	-3.33201	-4.39485	-3.54438	-3.82348	-2.84369	-3.93938	-3.39486	-3.52698	-2.99745	-3.82767	-3.00805	-3.25593	-4.04192	-2.64111	-3.5627	-3.29513	-2.47778	-3.17306	-3.22173	-3.34707	-3.05966	-3.73244	-3.14438	-3.26151	-4.08253	-3.2807	-3.13201	-2.93735	-3.67533	-3.08106	-3.25187	-3.16887	-3.58925	-3.41002	-4.07477	-2.81291	-3.757	-2.79338	-1.3231	-3.54341	-2.80403	-2.89678	-2.41922	-3.90336	-3.31377	-4.11317	-3.64057	-3.57424	-3.66586	-3.85956	-3.96611	-3.19863	-2.47876	-3.62628	-4.88428	-2.49953	-3.87647	-3.64415	-4.2956	-3.0802	-2.90535	-3.59525	-3.61321	-3.18453	-3.38601	-4.27158	-4.3148	-3.96053	-4.1167	-3.25667	-4.09548	-3.30469	-4.44053	-3.65155	-3.1484	-3.39178	-4.00851	-2.38641	-3.51633	-2.83411	-3.02878	-3.51902	-3.14039	-3.7705	-3.50864	-3.11248	-2.40903	-3.8108	-3.40141	-3.80205	-3.1984	-3.32771	-4.12581	-3.67642	-3.19153	-3.24905	-3.54467	-4.00039	-3.54966	-4.17052	-4.2881	-2.70781	-2.46126	-2.95435	-3.23693	-4.28092	-3.10461	-3.36654	-2.78809	-3.34423	-4.04197	-3.01848	-3.59651	-3.38683	-3.87248	-3.55657	-4.25972	-4.59052	-3.57353	-5.00205	-3.52607	-2.66938	-3.49499	-3.81101	-3.67323	-4.17124	-3.15219	-4.05212	-3.73559	-4.12457	-3.6313	-3.83972	-3.36092	-3.45033	-3.18795	-3.53011	-3.69141	-3.1804	-3.13153	-3.20755	-3.53641	-3.35343	-3.45944
C17orf49;RNASEK-C17orf49;BAP18	Chromatin complexes subunit BAP18	F8W038;H0YIS7;Q8IXM2;Q8IXM2-3	35;76;35;35	F8W038	F8W038	35	TKLGELTMQLHPVADSSPAGAKWTETEIEML	X;X;X;X;X;X;X;Oxidation (M);X;X;X;X;X;X;X;Phospho (STY);X;X;X;X;X;X;X;X;X;X;X;X;X;X;X	XXPPPPPPPPPPPPPPPPPPPPXXXXXXXXX	LGELTMQLHPVADS(0.592)S(0.408)PAGAK	LGELT(-51.69)MQLHPVADS(1.62)S(-1.62)PAGAK	S				2.60603	0.01661	-0.281712	3	0.592292	0.00121914	71.601	33.374	71.601	0.23888	1280700	cellular component organization;cellular component organization at cellular level;cellular component organization or biogenesis;cellular component organization or biogenesis at cellular level;cellular process;chromatin modification;chromatin organization;chromosome organization;organelle organization	binding;chromatin binding;DNA binding;nucleic acid binding	cell part;chromatin remodeling complex;histone methyltransferase complex;intracellular organelle part;intracellular part;ISWI complex;macromolecular complex;methyltransferase complex;MLL1 complex;nuclear part;nucleoplasm part;NURF complex;organelle part;protein complex	-3.73695	-2.73222	-3.42339	-3.56094	-3.22768	-3.4726	-3.19039	-3.31011	-3.11852	-3.0975	-0.656776	-1.72186	-1.58978	-2.12203	-1.66528	-1.51842	-2.10808	-3.19385	-3.62788	-3.13351	-3.30692	-3.31751	-2.86835	-2.77841	-3.27566	-3.70296	-3.13896	-3.20713	-3.22558	-3.30254	-3.58769	-3.28379	-2.94732	-3.61766	-3.01996	-2.75777	-3.4973	-3.53127	-3.14404	-2.8951	-3.20193	-3.80129	-3.79966	-3.59808	-2.86025	-2.92367	-3.30733	-4.03522	-2.5766	-3.58465	-3.48771	-3.35986	-3.3611	-3.31742	-4.12651	-3.85277	-3.2605	-3.50316	-3.18792	-3.15528	-3.73116	-3.38959	-3.44678	-3.62261	-2.6085	-3.67984	-3.5259	-3.32804	-3.88164	-3.21307	-3.56598	-4.19825	-3.28876	-3.5016	-2.85218	-3.09522	-3.35144	-3.31053	-3.0229	-2.92369	-3.99605	-3.08369	-3.63644	-3.45398	-2.99659	-4.31937	-3.30686	-3.36778	-3.18088	-3.74514	-2.84239	-3.94655	-3.77015	-3.66789	-3.29594	-4.21613	-3.51528	-3.2904	-4.28805	-2.82116	-2.91588	-3.78087	-3.42093	-2.78285	-4.05578	-3.54243	-3.14066	-3.24713	-3.82514	-2.64926	-3.58801	-3.64975	-3.52043	-3.37015	-2.96168	-2.85308	-3.38297	-3.24486	-2.73515	-3.3107	-4.3307	-4.47481	-3.62305	-3.97676	-4.05867	-3.92786	-3.34262	-3.88301	-3.4662	-4.03208	-4.03122	-3.4584	-3.08288	-3.29819	-2.63993	-3.09262	-3.16495	-3.19149	-3.45167	-2.98078	-3.74095	-3.66897	-2.97836	-3.97974	-3.88655	-3.32212	-3.1748
C17orf49;RNASEK-C17orf49;BAP18	Chromatin complexes subunit BAP18	F8W038;H0YIS7;Q8IXM2;Q8IXM2-3;F8W1H0;Q8IXM2-2	96;137;96;96;70;62	F8W038;Q8IXM2-2	Q8IXM2-2	62	KRKVYEDSGIPLPAESPKKGPKKVASGVLSP	X;X;X;X;X;X;X;X;X;X;X;X;X;X;X;Phospho (STY);X;X;X;X;X;X;X;X;X;Phospho (STY);X;X;X;Phospho (STY);X	XXPPPPPPPPPPPPPPPPPXXXXXXXXXXXX	VYEDSGIPLPAES(1)PKK	VY(-94.49)EDS(-78.8)GIPLPAES(78.8)PKK	S	Yes	CDK2		2.66345	0.014974	-0.756194	3	1	7.06e-10	151.64	115.87	97.631	0.34007	188940000	cellular component organization;cellular component organization at cellular level;cellular component organization or biogenesis;cellular component organization or biogenesis at cellular level;cellular process;chromatin modification;chromatin organization;chromosome organization;organelle organization	binding;chromatin binding;DNA binding;nucleic acid binding	cell part;chromatin remodeling complex;histone methyltransferase complex;intracellular organelle part;intracellular part;ISWI complex;macromolecular complex;methyltransferase complex;MLL1 complex;nuclear part;nucleoplasm part;NURF complex;organelle part;protein complex	1.15044	1.26757	0.999926	2.37267	1.12435	0.755064	1.50823	0.792364	0.875189	0.612013	3.95609	2.635	2.31084	3.32119	2.9824	3.00017	4.44246	2.47624	2.29087	2.06766	1.40438	0.82519	0.380011	0.736753	0.6597	0.458672	1.22284	1.59025	1.42557	2.0121	1.4832	1.53517	1.6234	1.99782	-0.298773	-0.192537	0.237637	0.159048	0.266707	0.311769	-0.761427	0.396515	1.94349	0.747051	0.5361	0.170031	-0.579887	-4.00298	-0.131018	-0.313095	-1.17173	1.27862	0.705049	-0.197208	0.202875	-0.379812	-3.61172	0.121929	-0.612536	2.18493	-0.405315	0.9538	2.88166	2.56486	2.2906	2.18385	2.60498	2.724	2.11061	2.77396	2.30168	2.40099	0.217564	0.269894	-0.0174408	0.101551	0.195686	0.428845	0.0833473	0.709921	1.67192	-0.100338	0.396503	-0.595425	1.56756	1.83048	1.81028	1.74789	1.62199	1.77555	1.09993	1.345	1.84792	1.32112	1.70516	2.09131	1.00972	1.28516	0.247219	0.651726	1.26371	0.830605	-0.213423	0.661476	0.760538	0.975407	0.768168	0.85276	1.72808	1.34542	1.39942	1.5811	1.88675	1.46585	-1.27531	-1.57819	-1.53184	-1.25146	-1.76145	-1.12156	0.252529	0.194672	0.0397987	0.331673	-0.292061	-1.75281	-3.60242	-0.608772	-0.450804	-0.61417	0.263149	-0.4046	-0.214197	-0.350187	-0.113871	-0.663288	-0.110987	0.451347	1.37869	-3.39119	-3.05329	-3.42669	0.130419	0.57699	0.258556	0.227671	-3.10133
C17orf75	Protein Njmu-R1	J3QKQ1;J3KRR1;J9JIC5;Q9HAS0	19;11;19;19	J3QKQ1	J3QKQ1	19	SLQESMDGDEKELESSEEGGSAEERRLEPPS	X;X;X;X;X;X;X;X;X;X;X;X;X;X;X;Phospho (STY);X;X;X;X;X;X;X;X;X;X;X;X;X;X;X	XXXXXXXXXXXPPPPPPPPPPPPPPXXXXXX	ELES(0.335)S(0.665)EEGGSAEER	ELES(-2.97)S(2.97)EEGGS(-42.82)AEER	S				0.278978	0.73115	-0.0523235	2	0.664528	0.000132922	109.72	72.286	109.72	-2.1145	357350				-3.49195	-3.63134	-3.73825	-3.36456	-3.65086	-3.20219	-3.27597	-4.03488	-3.61981	-4.07652	-3.84365	-4.20661	-3.68264	-3.91603	-4.07752	-2.88106	-3.59632	-3.56744	-3.26049	-2.97033	-3.21426	-2.68396	-3.56985	-3.9823	-2.77768	-3.68229	-2.5141	-3.7237	-3.47508	-3.3504	-2.58938	-2.99121	-3.94051	-3.50557	-3.55931	-3.28208	-3.30912	-3.7776	-3.47546	-3.57602	-3.67888	-3.78979	-3.15858	-3.90491	-3.1285	-3.14745	-3.1884	-3.34536	-3.76684	-3.72502	-3.35098	-3.44379	-2.75887	-1.59598	-3.68184	-2.94739	-0.846401	-3.92415	-3.14914	-3.31736	-3.96635	-3.81571	-3.6552	-3.52969	-3.27072	-4.01045	-3.18723	-2.22468	-2.89644	-2.9243	-3.37534	-3.37797	-3.20618	-2.89133	-3.49837	-3.39244	-4.14171	-3.61003	-3.72467	-3.1224	-3.93681	-3.36145	-3.18282	-3.68442	-3.07622	-3.57743	-3.8309	-2.88517	-3.25341	-3.85131	-3.62219	-4.05417	-3.06835	-3.69563	-3.4925	-2.91174	-3.05748	-3.45243	-3.50594	-3.97675	-2.69544	-3.35903	-3.74861	-3.34143	-2.97163	-3.51974	-3.53087	-3.62054	-3.62353	-3.76412	-3.62023	-3.08514	-3.49795	-3.69245	-3.11269	-3.59318	-3.39303	-3.00771	-3.7519	-2.6096	-4.19791	-4.48075	-4.07598	-3.10899	-3.37448	-4.19504	-3.88618	-2.61399	-3.86923	-3.04014	-3.54285	-3.6918	-3.02304	-2.79137	-3.98106	-3.80013	-3.3397	-3.42514	-3.70766	-2.88477	-2.84089	-3.11739	-3.85118	-3.55571	-2.98626	-3.30611	-3.4588
C17orf75	Protein Njmu-R1	J3QKQ1;J3KRR1;J9JIC5;Q9HAS0	18;10;18;18	J3QKQ1	J3QKQ1	18	PSLQESMDGDEKELESSEEGGSAEERRLEPP	X;X;X;X;X;X;X;X;X;X;X;X;X;X;X;Phospho (STY);X;X;X;X;X;X;X;X;X;X;X;X;X;X;X	XXXXXXXXXXXXPPPPPPPPPPPPPPXXXXX	ELES(0.96)S(0.04)EEGGSAEER	ELES(13.84)S(-13.84)EEGGS(-56.25)AEER	S				2.61498	0.0163295	-0.418302	2	0.960375	0.000127262	118.05	66.26	108.77	-0.7044	3875200				-4.09159	-3.6142	-3.93716	-3.14088	-3.59004	-3.99697	-3.82983	-3.8772	-2.71721	-3.23092	-3.55457	-2.85308	-3.52955	-2.69037	-3.296	-3.67441	-3.70587	-3.69574	-2.81281	-0.802328	-2.32829	-3.43889	-3.74403	-3.64714	-3.51263	-2.99615	-0.362215	-0.48922	-0.987928	-3.19688	-0.968845	-2.90969	-0.824322	-1.14733	-3.27531	-3.13874	-3.24458	-3.47087	-3.53473	-3.33671	-3.75236	-3.1735	-3.08143	-3.30126	-3.77852	-3.02892	-4.16651	-3.34518	-2.75629	-3.12129	-3.88701	-1.60246	-1.83223	-3.80172	-0.896675	-1.03195	-3.35911	-3.27732	-3.19309	-2.31728	-2.97021	-4.21418	-3.15045	-3.86478	-3.49261	-4.25332	-3.54777	-3.22389	-4.30493	-4.23151	-3.43006	-4.01152	-3.36588	-4.47208	-3.46422	-2.82797	-2.84496	-3.44292	-2.90497	-2.94051	-4.0212	-4.16618	-3.38669	-3.23911	-3.59914	-3.56005	-3.33582	-2.79768	-3.68861	-3.53663	-3.62039	-3.58101	-3.30897	-3.48168	-3.60827	-3.65764	-3.51613	-3.40297	-3.54834	-3.97958	-2.78406	-3.11777	-2.73096	-2.18746	-2.45751	-3.26573	-3.8209	-3.26099	-3.85294	-3.52123	-1.48013	-3.14552	-3.47431	-3.15666	-4.06402	-3.31062	-2.97962	-3.01928	-2.66471	-3.15997	-3.63213	-4.18985	-2.95284	-4.39802	-3.71314	-3.1191	-3.24043	-3.14245	-3.7274	-4.00533	-3.62899	-3.24069	-3.28826	-2.60325	-3.47123	-2.89419	-3.06055	-3.6285	-2.8701	-3.67832	-3.16808	-3.81345	-3.64724	-1.54483	-3.47915	-0.940811	-2.786
C17orf85	Uncharacterized protein C17orf85	Q53F19	30	Q53F19	Q53F19	30	APAGPALGLPSPEAESGVDRGEPEPMEVEEG	X;X;X;X;X;X;X;X;X;X;X;X;X;X;X;Phospho (STY);X;X;X;X;X;X;X;X;X;X;X;X;X;X;X	PPPPPPPPPPPPPPPPPPPPXXXXXXXXXXX	AEAPAGPALGLPS(0.189)PEAES(0.811)GVDR	AEAPAGPALGLPS(-6.31)PEAES(6.31)GVDR	S				0.465934	0.572813	0.0791296	3	0.810615	0.000253532	78.674	55.016	78.674	-0.10865	782560		binding;nucleotide binding		-3.78588	-2.66872	-3.44445	-3.52192	-3.88174	-2.90715	-4.06879	-3.52461	-3.31285	-3.49938	-3.75218	-3.4219	-3.36579	-4.14516	-3.96718	-3.53615	-3.84799	-3.98324	-3.49375	-3.72625	-3.21741	-3.31824	-2.96227	-3.83046	-2.77547	-2.92117	-3.04096	-3.79028	-3.75373	-3.14405	-3.68339	-3.90618	-3.04377	-3.30089	-3.37706	-3.51516	-2.94625	-3.21842	-2.94739	-2.75931	-3.55701	-3.52867	-3.87225	-3.8656	-3.19053	-3.53485	-3.26065	-3.57823	-3.66943	-3.31367	-3.29335	-3.40955	-3.34673	-3.47457	-3.3351	-4.56907	-2.78674	-3.98	-4.31912	-2.65594	-3.37434	-2.41246	-3.33349	-3.54894	-4.0162	-3.34213	-3.13767	-3.79662	-3.56216	-3.69782	-4.17458	-3.09235	-3.49609	-3.33571	-3.20922	-4.1178	-3.8749	-3.44898	-3.31351	-3.43444	-4.28356	-3.55211	-3.80753	-3.48341	-2.97724	-3.22583	-2.81713	-3.43107	-3.98007	-3.9056	-3.62424	-3.73968	-3.35267	-3.64716	-3.37654	-3.72857	-3.6346	-3.66785	-3.59649	-3.08925	-3.77927	-3.31483	-3.22324	-3.07716	-2.88951	-4.1027	-3.64493	-3.53612	-2.68398	-2.91878	-3.3786	-3.97935	-2.71568	-4.40733	-3.22954	-4.11485	-3.47075	-2.61024	-3.0346	-3.14198	-3.36919	-3.62572	-3.71396	-3.25761	-3.37121	-3.82184	-3.54548	-4.39691	-2.07756	-2.33916	-1.36442	-3.03745	-3.51875	-2.69618	-3.4694	-3.19766	-3.23439	-3.72332	-3.2011	-1.58316	-3.18144	-2.96784	-3.39623	-3.59074	-3.52527	-3.60826	-2.59902
C17orf85	Uncharacterized protein C17orf85	Q53F19	25	Q53F19	Q53F19	25	SVKAEAPAGPALGLPSPEAESGVDRGEPEPM	X;X;X;X;X;X;X;X;X;X;X;X;X;X;X;Phospho (STY);X;X;X;X;X;X;X;X;X;X;X;X;X;X;X	XXXPPPPPPPPPPPPPPPPPPPPPPXXXXXX	AEAPAGPALGLPS(1)PEAESGVDR	AEAPAGPALGLPS(40.84)PEAES(-40.84)GVDR	S				0.0735461	0.926043	0.0229978	2	0.999918	3.4e-09	110.01	74.877	85.595	1.4561	1784300		binding;nucleotide binding		-3.60745	-3.48827	-2.93082	-3.42003	-3.66921	-4.10853	-4.17278	-3.83028	-3.94342	-2.51224	-1.98247	-3.83204	-2.2411	-3.44483	-2.02847	-3.61964	-1.53227	-2.71628	-3.4535	-2.95942	-3.30415	-2.9814	-3.28021	-3.36789	-4.03211	-3.56902	-2.9797	-3.206	-4.20537	-2.16305	-3.09475	-3.11173	-3.52171	-3.26657	-3.73032	-3.65713	-3.97396	-3.4708	-3.74452	-3.12502	-3.70666	-3.76588	-2.18043	-1.90432	-2.05287	-4.06587	-3.19383	-3.78325	-3.1868	-3.53148	-3.70476	-3.86051	-3.25982	-3.25507	-3.66892	-3.71328	-3.47312	-3.58788	-3.12829	-2.7566	-4.22619	-3.90973	-2.7462	-4.00328	-3.74521	-3.63946	-4.06766	-3.01558	-3.88171	-3.8036	-3.41719	-3.13283	-3.01735	-2.92753	-3.47613	-3.81383	-4.08227	-3.66753	-2.72113	-3.13779	-4.38424	-3.11473	-4.40929	-3.49586	-3.81414	-4.2717	-2.78926	-3.49327	-2.63283	-3.04346	-1.73726	-2.30743	-3.27975	-3.60032	-1.61979	-0.299808	-3.3878	-3.44109	-4.09638	-2.92048	-1.45208	-0.813185	-3.01001	-4.15812	-3.00036	-3.78379	-3.48017	-3.66376	-3.57927	-2.99887	-2.72945	-3.2417	-3.46973	-3.76862	-3.56416	-2.81804	-3.34272	-3.0685	-3.36076	-3.13848	-4.47776	-3.63487	-3.33377	-4.26286	-3.09636	-3.91888	-3.97895	-2.91762	-3.0126	-3.95129	-3.76783	-3.97979	-2.95032	-3.74608	-3.16637	-3.29023	-3.03525	-2.56507	-2.66633	-3.14201	-2.77302	-3.31864	-3.44306	-3.94357	-3.85621	-4.09278	-3.39968
C18orf25	Uncharacterized protein C18orf25	Q96B23-2	248	Q96B23-2	Q96B23-2	248	ITAEIPGHLDPGFLASDKTSGNAPLNEEINI	X;X;X;X;X;X;X;X;X;X;X;X;X;X;X;Phospho (STY);X;X;X;X;X;X;X;X;X;X;X;X;X;X;X	PPPPPPPPPPPPPPPPPPXXXXXXXXXXXXX	TITAEIPGHLDPGFLAS(1)DK	T(-76.28)IT(-71.33)AEIPGHLDPGFLAS(71.33)DK	S				0.124853	0.876672	-0.0270924	3	1	0.000938557	79.837	55.783	79.837	3.6034	582390				-3.13967	-2.88989	-2.3944	-2.31478	-3.77504	-4.00721	-3.54003	-4.07663	-3.58291	-4.24568	-3.67119	-3.21534	-3.99021	-3.06468	-3.73601	-4.56038	-3.84753	-3.43287	-3.0423	-3.28645	-3.25949	-3.06074	-3.96452	-3.45831	-2.99907	-2.70621	-3.53098	-2.50475	-3.60247	-2.85799	-3.74045	-3.38563	-3.70654	-3.19969	-3.90781	-3.30442	-3.22758	-3.65774	-3.22609	-3.78992	-3.23343	-3.01539	-3.75246	-3.69831	-3.16447	-3.53	-2.63327	-3.54017	-3.92628	-3.30178	-3.23534	-3.49215	-3.42671	-4.42615	-3.11264	-3.78576	-4.04621	-3.86391	-4.09706	-2.66791	-3.81934	-3.27864	-4.27327	-4.48353	-2.05322	-3.66352	-4.47129	-3.45956	-3.83878	-3.98807	-3.66167	-4.31059	-3.83622	-3.95504	-3.74124	-3.79774	-3.82784	-3.49911	-4.1574	-3.25439	-2.95944	-2.82916	-3.61729	-3.62733	-2.56473	-3.44208	-3.62761	-3.37338	-4.10729	-3.50107	-3.08086	-3.61912	-3.89092	-3.8014	-3.09954	-3.92639	-3.97527	-2.99968	-3.27587	-2.817	-3.26509	-2.94132	-3.33534	-4.20325	-3.3926	-3.57382	-3.5748	-3.65607	-3.08984	-3.67561	-3.39305	-3.98543	-3.52294	-3.19346	-3.96379	-3.02475	-3.59313	-3.79959	-2.34239	-3.70081	-3.20329	-4.23771	-3.52372	-2.83611	-2.85099	-3.03635	-3.77729	-4.60159	-2.75638	-3.59975	-3.64844	-3.38409	-3.31515	-4.33644	-3.39752	-2.60996	-3.34057	-3.45899	-2.81833	-3.15234	-3.33396	-3.71949	-2.28247	-3.12468	-3.62534	-2.78599	-2.90368
C18orf25;ARKL1	Uncharacterized protein C18orf25	Q96B23-2;Q5BIX2;Q96B23;A0A087WVF1;K7EQH1	66;66;66;66;66	Q96B23-2	Q96B23-2	66	VISSMPCLLMELRRDSSESQLASTESDKPTT	X;X;X;X;X;X;X;X;X;X;X;X;X;X;X;Phospho (STY);Phospho (STY);X;Phospho (STY);X;X;X;Phospho (STY);X;X;Phospho (STY);X;X;X;X;X	XXXXXXXXXXXXXPPPPPPPPPPPPPPPPPP	RDS(1)S(1)ESQLASTESDKPTTGR	RDS(51.94)S(35.32)ES(-35.32)QLAS(-122.83)T(-133.91)ES(-149.21)DKPT(-180.35)T(-187.15)GR	S				1.80309	0.0683375	0.605338	3	0.999994	1.18e-148	237.41	193.64	199.8	-0.85066	4211300000		catalytic activity;ligase activity		6.67714	7.14414	6.81548	6.10416	7.06141	6.83778	6.31034	6.10844	6.04044	6.16251	3.52952	4.04885	4.6505	5.64982	4.77096	4.75459	4.91596	5.48908	4.80453	5.27224	6.73168	6.11059	6.68475	6.87115	6.81025	7.49651	5.00315	4.7275	4.78542	4.51989	5.35104	4.56112	4.94379	0.203941	6.56103	5.64733	6.06249	5.49886	5.99944	6.31692	2.2688	5.14816	4.5297	5.27307	4.7961	5.03898	0.411943	5.43572	5.47018	5.41161	5.34088	5.98135	6.16228	6.5402	6.3153	6.52434	5.88215	7.78328	8.13411	5.35362	6.06898	6.40217	7.5705	7.71471	7.24075	7.514	7.23612	6.84154	8.47187	7.87711	7.71616	7.94915	5.18141	5.83865	5.46107	4.78019	5.66104	5.41947	5.49024	5.4908	6.10656	5.66181	1.981	5.2144	0.527086	3.60926	3.59744	3.08085	2.20243	3.74509	6.40081	6.63602	6.42064	-0.00177002	6.12317	6.66868	7.13197	6.54647	6.5597	5.84814	6.52198	6.90782	6.12207	6.35612	5.90014	6.09456	6.06081	5.5153	7.18568	7.46523	5.93317	5.88741	6.67905	6.98805	6.12435	6.09822	5.01455	4.85591	4.72816	4.79148	6.53017	6.53857	7.04839	6.79816	5.49992	6.87999	2.22756	5.62091	5.05397	4.66281	5.16792	4.99463	6.98663	5.68829	6.01442	7.10042	6.01587	6.69223	6.23327	4.96264	4.75712	4.44973	6.66551	6.89224	6.88919	6.61374	5.11265
C18orf25;ARKL1	Uncharacterized protein C18orf25	Q96B23-2;Q5BIX2;Q96B23;A0A087WVF1;K7EQH1	74;74;74;74;74	Q96B23-2	Q96B23-2	74	LMELRRDSSESQLASTESDKPTTGRVYESDS	X;X;X;X;X;X;X;X;X;X;X;X;X;X;X;Phospho (STY);X;X;X;X;X;X;X;X;X;X;X;X;X;X;X	XXXXXXPPPPPPPPPPPPPPPPPPPXXXXXX	DSSESQLAS(0.177)T(0.807)ES(0.015)DKPTTGR	DS(-49.29)S(-41.65)ES(-33.37)QLAS(-6.58)T(6.58)ES(-17.17)DKPT(-43.77)T(-47.25)GR	T				1.61014	0.0949374	0.420953	3	0.806862	0.000106543	117.23	89.969	72.489	-0.077889	5719200		catalytic activity;ligase activity		-4.28585	-3.78212	-3.56364	-3.60136	-4.33886	-1.00456	-4.38907	-1.69305	-3.16566	-3.60307	-3.54222	-3.64557	-3.33946	-3.88578	-3.81465	-2.43169	-2.78021	-3.81702	-3.4229	-0.0866451	-2.81953	-2.77316	-3.86208	-3.10221	-3.11517	-3.54327	-3.02081	-3.41356	-4.32038	-3.72984	-3.91805	-3.10333	-3.27967	-3.05529	-3.11349	-3.68248	-3.17976	-3.44411	-3.65955	-3.22308	-3.34967	-3.95036	-3.44662	-3.95356	-3.8975	-3.29093	-3.32068	-3.00144	-3.62516	-4.349	-2.90647	-2.46356	-3.20063	-3.4195	-3.21906	-3.91613	-3.53737	-3.4781	-2.61243	-3.51472	-2.97664	-3.83174	-3.54375	-3.10975	-4.0309	-2.28452	-3.89057	-4.3677	0.378513	-0.0695248	-3.69389	-0.631422	-3.63501	-1.09004	-1.17131	-3.47497	-2.7625	-2.77506	-2.86148	-0.293366	-3.59196	-3.39307	-3.152	-3.51729	-0.905903	-2.76378	-3.69701	-3.15724	-3.32161	-3.41935	-3.02018	-1.50785	-2.32412	-2.19749	-3.1281	-3.76563	-3.54572	-2.65445	-3.77814	-2.33657	-3.50756	-4.00928	-3.51858	-3.61476	-3.25517	-0.499977	-0.675768	-0.516363	-3.56486	-3.60517	-3.73453	-0.178951	-0.984968	-4.07349	-2.88916	-3.50425	-3.91016	-3.3525	-3.22961	-2.68898	-3.49479	0.89809	-4.01207	-3.75246	-3.79055	-3.86052	-3.75968	-3.29509	-4.00048	-3.56627	-3.68281	-3.69702	-2.60791	-0.881629	-3.55141	-1.79159	-1.21222	-1.49614	-0.684109	-2.63929	-3.24343	-2.87239	-3.29534	-3.28677	-3.70123	-0.219332	-3.03869
C18orf25;ARKL1	Uncharacterized protein C18orf25	Q96B23-2;Q5BIX2;Q96B23;A0A087WVF1;K7EQH1	69;69;69;69;69	Q96B23-2	Q96B23-2	69	SMPCLLMELRRDSSESQLASTESDKPTTGRV	X;X;X;X;X;X;X;X;X;X;X;X;Phospho (STY);X;X;Phospho (STY);X;X;X;X;X;X;X;X;X;X;X;X;X;X;X	XXXXXXXXXXPPPPPPPPPPPPPPPPPPPPX	RDS(0.985)S(0.024)ES(0.991)QLASTESDKPTTGR	RDS(18.03)S(-18.03)ES(20.32)QLAS(-58.04)T(-67.75)ES(-93.51)DKPT(-110.95)T(-114.98)GR	S				0.2777	0.731851	0.267057	3	0.99094	3.24e-33	174.5	143.85	145.28	0.044673	116520000		catalytic activity;ligase activity		3.27249	2.8476	-3.44717	1.82386	2.11984	1.76171	2.65242	-2.83256	-3.6248	-4.68883	-4.00114	-3.32488	0.444977	0.487389	0.545053	0.22481	-1.69821	-3.21223	-3.495	-4.08869	0.147474	-3.06155	0.218821	1.15702	0.694136	2.71989	0.326332	0.360598	0.464981	-2.72153	0.776878	-3.05201	-0.0229569	0.203941	1.56617	-1.25916	1.91177	-3.09864	-3.89032	0.694531	-2.95714	-3.0366	-0.984404	-3.76071	-3.79899	-0.853439	-4.22451	1.4885	2.04063	-3.34093	-3.47433	-3.3952	0.838093	1.41728	-2.56782	2.27651	1.67427	1.89076	2.62908	-3.07312	0.320665	-4.05531	3.37133	3.64482	2.83067	3.76094	3.4276	1.32499	4.01341	3.93108	3.14261	-0.337578	0.852051	2.48028	1.21011	0.936161	2.25291	2.14553	-4.21495	1.25564	-3.79578	-2.88911	-3.2457	-3.41894	0.527086	-3.62871	0.0233707	-0.324862	-3.31897	-3.22147	0.248306	1.49977	0.192228	-0.00177002	-0.0638905	0.78303	-4.2468	-3.46736	-2.92648	-3.58425	0.410076	0.933216	0.268829	-3.41753	-3.34065	-4.00696	-2.78641	-1.59997	-3.32154	1.67623	-3.66417	-3.53188	-1.65985	-4.43271	-2.77061	-3.58184	-3.86169	-2.14934	-3.24258	-3.51226	1.95879	1.85953	-2.66952	-0.551218	-3.22875	2.71413	0.267725	-3.50142	2.9861	2.47793	2.36371	2.25236	0.851732	0.937435	1.29153	1.47142	0.0624943	1.42952	0.884911	-3.22562	-0.690029	0.237474	1.32706	1.62286	1.17803	1.34974	0.371559
C18orf25;ARKL1	Uncharacterized protein C18orf25	Q96B23-2;Q5BIX2;Q96B23;A0A087WVF1	147;147;147;147	Q96B23-2	Q96B23-2	147	SGATVGRKSRRSRSESETSTMAAKKNRQSSD	X;X;X;X;X;X;X;X;X;X;X;Phospho (STY);X;Phospho (STY);X;Phospho (STY);X;X;X;X;Oxidation (M);X;X;X;X;X;X;X;X;X;X	XXXXXXXXXXXPPPPPPPPPPPPPXXXXXXX	SES(1)ETSTMAAK	S(-38.35)ES(38.35)ET(-61.4)S(-68.14)T(-75.99)MAAK	S				0.078153	0.921504	0.0783487	2	0.999853	1.74e-16	176.44	124.32	146.67	-1.0448	176160000		catalytic activity;ligase activity		-0.935322	-0.873102	-1.3617	-2.41634	0.481687	4.29802	3.81339	-3.35906	0.462721	0.130581	-3.4894	-3.50836	-3.2445	-3.60309	-3.50709	-3.0303	0.25803	-2.13684	-0.320847	-2.692	-3.33123	-4.14636	2.96806	-3.5494	2.39696	-2.99356	-3.02518	-4.15119	-3.37982	-3.44591	-1.9143	-3.15644	-2.05636	-3.53735	-2.78636	-3.03265	0.651651	-3.0856	-2.81559	-3.3982	-3.51679	-3.45417	-3.40001	-4.32882	-3.15092	-3.51973	-2.76179	-4.06222	-3.20146	-2.31566	-2.69729	-1.34349	-1.7077	2.14082	-1.05798	-1.11703	-1.55115	-2.86122	-3.6039	-3.39242	-2.72189	-4.12868	-1.49845	0.725174	-0.221714	2.14558	2.46939	-5.39429	0.482935	0.307962	0.571072	0.225985	-3.88908	0.123381	3.07647	2.98632	-0.607704	-3.80552	-3.6958	-4.02104	-0.546215	1.74618	-4.17114	-0.383556	-2.72463	-3.28086	-3.03481	-2.62895	-3.33067	-3.8389	-3.89979	-3.58298	0.426086	-1.10296	-4.10309	-0.749601	-3.16874	-3.39458	-3.18983	-3.15205	-3.72607	2.90703	-3.81588	-4.10409	-3.27133	-2.97148	-3.10384	0.364199	-3.45886	-3.13065	-3.23454	-3.77255	2.4685	1.28061	-3.00677	-3.17043	-3.59077	-3.10434	1.71216	-2.84593	4.57554	-4.47606	-3.44523	0.180853	3.5654	-3.61817	-3.66188	-4.40461	-4.01523	-3.63648	-3.46121	-4.05362	0.0424233	-3.52039	-0.142281	-3.11313	-3.33615	-3.81073	-2.18084	-3.13391	-2.39357	-3.04598	-2.92338	-2.92124	-3.03986	2.06702	-2.82719
C18orf25;ARKL1	Uncharacterized protein C18orf25	Q96B23-2;Q5BIX2;Q96B23;A0A087WVF1	151;151;151;151	Q96B23-2	Q96B23-2	151	VGRKSRRSRSESETSTMAAKKNRQSSDKQNG	X;X;X;X;X;X;X;X;X;X;X;X;X;X;X;Phospho (STY);Oxidation (M);X;X;X;X;X;X;X;X;X;X;X;X;X;X	XXXXXXXPPPPPPPPPPPPPXXXXXXXXXXX	SRS(0.004)ES(0.418)ET(0.025)S(0.042)T(0.511)MAAK	S(-44.6)RS(-21.02)ES(-0.88)ET(-13.18)S(-10.81)T(0.88)MAAK	T				0.179258	0.826007	0.0629378	2	0.511366	0.00114675	115.87	76.992	115.87	-0.4618	5561500		catalytic activity;ligase activity		-4.33539	-4.08328	-2.41319	-4.09537	-4.11282	-3.75301	-3.11734	-4.07088	-2.71575	-3.37559	-3.36079	-2.94776	-3.68511	-3.43532	-3.62766	-3.7221	-4.02842	-4.16722	-2.7976	-3.77834	-2.75496	-2.73278	-2.4936	-3.33968	-3.77027	-3.21769	-2.5494	-3.31184	-3.29868	-3.46683	-3.29474	-2.73804	-2.84018	-3.31406	-3.53937	-3.6987	-3.29314	-3.21835	-3.41103	-3.41806	-4.20755	-3.43486	-4.05969	-3.34094	-3.98611	-3.83895	-3.18162	-3.30626	-3.5477	-3.63531	-3.87439	-3.82959	-3.43866	-4.27265	-3.77844	-3.53094	-3.87325	-3.52225	-3.27648	-3.56528	-2.38571	-3.48566	-4.58765	-3.43447	-3.7313	-3.43336	-3.48854	-3.95237	-3.87562	-2.97952	-4.1658	-3.69419	-3.6329	-3.04987	-3.2375	-2.78281	-3.52916	-2.70074	-3.6212	-3.08656	-4.23704	-2.88596	-2.81686	-3.85163	-3.04643	-3.59066	-3.42693	-2.97022	-3.77669	-4.02091	-3.42835	-3.13481	-3.31888	-3.0701	-3.68467	-3.19903	-4.088	-3.61101	-3.50978	-2.97554	-2.57749	-3.60085	-3.79752	-3.2048	-3.28251	-3.44778	-3.34142	-3.1522	-3.20115	-3.78087	-3.29657	-3.1799	-3.17384	-4.45241	-2.99502	-3.54297	-3.1934	-3.46986	-2.74596	-3.41738	5.15595	-4.58637	-4.04615	-3.08389	-4.04755	-3.12059	-2.9689	-3.45014	-3.99443	-4.74809	-3.30955	-2.92438	-3.4778	-3.40784	-3.42716	-3.56152	-3.19772	-3.63294	-3.6183	-3.31686	-2.84477	-3.16117	-3.24389	-3.44232	-3.26487	-3.12998	-3.45839
C18orf25;ARKL1	Uncharacterized protein C18orf25	Q96B23-2;Q5BIX2;Q96B23;A0A087WVF1;K7EQH1	76;76;76;76;76	Q96B23-2	Q96B23-2	76	ELRRDSSESQLASTESDKPTTGRVYESDSSN	X;X;X;X;X;Phospho (STY);X;X;X;X;X;X;X;X;X;Phospho (STY);X;X;X;X;X;X;X;X;X;X;X;X;X;X;X	XXXPPPPPPPPPPPPPPPPPPPPXXXXXXXX	DSSESQLAST(0.002)ES(0.997)DKPTTGR	DS(-82.37)S(-72.14)ES(-66.34)QLAS(-34.45)T(-26.8)ES(26.8)DKPT(-33.68)T(-33.68)GR	S				0.107544	0.89258	-0.0803729	3	0.996707	9.01e-07	127.88	80.106	127.88	-2.3235	38484000		catalytic activity;ligase activity		-0.906645	-2.13189	-3.51483	-0.392269	0.588686	0.823551	0.716206	-4.20122	-3.27246	-3.14485	-1.83184	-3.26486	-4.15418	-3.84901	-3.70016	-3.6621	-3.03513	-3.43519	-2.15404	-3.20377	1.69138	1.03279	-2.87222	0.906658	-4.37091	0.842422	-3.40492	0.311682	0.458313	-0.911297	0.0248127	-0.968941	-0.073101	-2.98231	-3.3602	1.12246	-1.82793	-1.54509	-2.58066	-3.70053	-0.892305	-3.01917	-3.72461	-3.62212	-1.93409	-3.74677	-3.11471	-1.2346	-1.82857	-0.143498	0.229015	-3.03564	-1.99513	-2.28702	-2.8616	-1.61248	-3.68736	-3.32582	-0.756002	-1.88552	-3.07358	-3.16212	0.891953	1.33467	0.504583	1.33174	-0.341492	-2.59014	0.375414	0.0308762	-1.36377	-4.22782	-1.4417	0.573046	0.0842438	-0.386276	0.213553	-0.00764275	-0.236319	-3.15799	-0.126852	-0.80644	0.761408	-0.842359	-0.0667305	0.222847	0.587799	-4.36484	0.15497	-2.08928	-1.68306	-3.31826	-3.52233	-3.6014	-3.78796	-4.18159	-2.23255	-3.23486	-3.00793	-3.8463	-3.42944	-3.55608	-4.04233	-3.43443	-3.54633	-3.35196	-1.74179	-3.58509	-0.912489	0.394432	-3.21611	-3.72254	-3.84411	-0.517145	-2.03944	-1.39823	-0.826838	-0.483334	-1.11799	-0.458172	-4.2024	-4.30526	1.22459	0.727026	-0.374243	0.329699	-1.14078	0.117683	-0.137707	-0.938782	-0.840473	-1.11095	-3.85336	-2.32357	-0.65773	-2.72699	-3.72525	-3.36789	-2.04295	-3.4372	-2.27818	-2.47454	-1.15258	-3.88394	-2.51768	-1.84941	-3.09575
C18orf25;ARKL1	Uncharacterized protein C18orf25	Q96B23-2;Q5BIX2;Q96B23;A0A087WVF1;K7EQH1	34;34;34;34;34	Q96B23-2	Q96B23-2	34	PPKASEQETAKEEDGSVELESQVQKDGVADS	X;X;X;X;X;X;X;X;X;X;X;X;X;X;X;Phospho (STY);X;X;X;X;X;X;X;X;X;X;X;X;X;X;X	XXXPPPPPPPPPPPPPPPPPPPPPPXXXXXX	EEDGS(1)VELESQVQK	EEDGS(86.32)VELES(-86.32)QVQK	S				0.187004	0.821102	-0.149265	2	1	7.38e-61	193.27	132.33	185.99	-0.50418	399140000		catalytic activity;ligase activity		3.79431	3.66028	3.7695	3.59985	-0.036602	3.46147	3.26379	2.5415	2.98532	3.12221	0.418411	1.42162	1.60637	2.00433	-3.1896	2.21839	1.20628	1.35101	1.32675	1.1536	4.15534	3.83958	3.6153	3.56537	4.32221	4.01244	2.47552	2.47623	2.68899	0.713602	2.50097	2.31336	2.73579	2.44476	3.52123	3.36257	3.7517	3.11801	3.31687	3.48102	2.45323	2.62937	1.61437	2.52034	2.46673	2.28009	1.13952	-4.13602	2.07252	1.16966	1.68274	1.2831	1.45156	1.39806	1.4177	1.41609	1.78553	2.19225	2.08376	-2.99989	1.28971	2.28719	3.57022	3.58163	4.15082	2.95815	0.358349	2.99937	3.28405	3.54175	1.34776	1.50422	0.494417	0.657005	1.10131	-0.646065	2.1859	0.923725	0.696661	3.31659	3.36011	2.80938	2.11474	2.62067	1.39582	1.71299	2.63352	2.16527	1.81903	1.95064	0.298058	-0.879995	0.429813	-1.91807	-3.07228	-1.84233	0.356651	0.887756	2.42932	2.60809	2.31774	2.94315	2.40664	3.19945	2.53131	2.99194	2.44933	2.67205	3.88562	3.83852	0	2.16973	3.46249	3.62665	3.07377	3.06225	2.95649	3.70452	1.46633	2.62033	4.09071	3.46709	2.63411	3.4791	3.68094	3.93263	2.45965	2.42781	-3.7196	-3.80936	2.07559	-4.12185	2.2856	1.03546	4.03085	-3.39376	1.23472	-3.36232	1.34842	3.05717	2.44696	2.44808	-3.57863	1.77358	1.88917	-3.29688	2.49716
C18orf25;ARKL1	Uncharacterized protein C18orf25	Q96B23-2;Q5BIX2;Q96B23;A0A087WVF1;K7EQH1	73;73;73;73;73	Q96B23-2	Q96B23-2	73	LLMELRRDSSESQLASTESDKPTTGRVYESD	X;X;X;X;X;X;X;X;Phospho (STY);X;X;X;X;X;X;Phospho (STY);X;X;X;X;X;X;X;X;X;X;X;X;X;X;X	XXXXXXPPPPPPPPPPPPPPPPPPPPXXXXX	DSSESQLAS(0.911)T(0.017)ES(0.071)DKPTTGR	DS(-54.18)S(-47.41)ES(-33.17)QLAS(11.07)T(-17.37)ES(-11.07)DKPT(-38.01)T(-38.01)GR	S				0.75657	0.378782	-0.169194	3	0.911356	0.00139875	79.332	56.915	79.332	0.25737	2119300		catalytic activity;ligase activity		-3.7755	-3.08586	-3.65013	-3.22705	-3.12633	-4.33015	-4.68295	-3.97113	-3.24887	-2.88926	-2.93881	-4.19175	-3.72902	-3.11523	-3.53378	-3.27472	-3.48823	-3.8369	-3.52949	-2.68748	-3.11513	-2.8548	0.0370693	-3.0045	0.848888	-3.5943	-2.99253	-3.25935	-2.60684	-3.23545	-2.97422	-3.0229	-3.50971	-3.09161	-2.68094	-3.22878	-2.93916	-3.44683	-3.27657	-3.20501	-3.82589	-3.72787	-3.24171	-4.16858	-4.2069	-3.22695	-3.55251	-3.17794	-3.55923	-3.2953	-3.24862	-2.32492	-3.05999	-3.69833	-3.29482	-3.12226	-3.74444	-2.99256	-3.53711	-3.50303	-3.39602	-3.44439	-3.60408	-3.93374	-3.3677	-3.55932	-3.53098	-4.77589	-4.06169	-4.23138	-3.90092	-3.52216	-3.04168	-3.26313	-3.68366	-2.90878	-3.68247	-3.83851	-3.43078	-3.03941	-3.18791	-3.33887	-3.789	-3.34947	-3.01498	-3.46997	-3.49813	-3.65543	-3.31997	-3.90297	-3.21427	-2.72812	-3.92167	-3.28822	-3.17881	-3.31553	-3.62026	-2.9493	-4.21134	-3.67008	-3.35416	-0.287437	-2.32804	-3.37737	-3.42539	-3.35063	-3.55535	-3.74442	-3.2697	-3.89644	-4.28894	-3.72106	-3.68947	-3.35959	-3.45224	-3.53357	-3.52621	-3.04427	-2.75968	-3.93807	-3.78466	-3.77944	-3.43869	-3.39613	-3.08994	-3.67193	-3.46068	-4.3753	-3.29006	-2.38912	-3.33957	-4.38876	-3.76724	-3.19117	-3.07864	-3.19625	-3.64383	-3.44499	-3.62653	-2.44678	-3.32735	-3.20115	0.180017	-3.29449	-3.36645	-3.6341	-3.05107
C18orf25;ARKL1	Uncharacterized protein C18orf25	Q96B23-2;Q5BIX2;Q96B23;A0A087WVF1;K7EQH1	67;67;67;67;67	Q96B23-2	Q96B23-2	67	ISSMPCLLMELRRDSSESQLASTESDKPTTG	X;X;X;X;X;X;X;X;X;X;X;X;X;X;Phospho (STY);Phospho (STY);X;X;X;X;X;X;X;X;X;X;X;X;X;X;X	XXXXXXXXXXXXPPPPPPPPPPPPPPPPPPP	RDS(1)S(1)ESQLASTESDKPTTGR	RDS(51.94)S(35.32)ES(-35.32)QLAS(-122.83)T(-133.91)ES(-149.21)DKPT(-180.35)T(-187.15)GR	S				0.247336	0.761653	-0.190536	3	0.999706	1.94e-78	207.76	138.73	199.8	-0.85066	300050000		catalytic activity;ligase activity		2.46127	1.3854	3.01053	1.04045	1.49172	1.25364	-3.56573	2.38594	-1.13699	-3.89159	-1.64383	-1.28106	-0.992003	-0.396427	-0.517067	0.200275	1.08045	0.763168	-1.75761	-3.16206	-3.09107	1.336	1.43019	1.52704	2.74894	0.835545	1.7137	1.16657	0.718159	-0.340502	1.77736	-0.19202	0.91432	0.510176	1.23005	0.361857	0.806456	2.60682	2.66399	0.695999	-3.76685	-0.650183	-3.65298	-0.135895	-0.843523	-4.30256	-1.10136	0.125792	2.38179	2.54979	2.74492	1.27451	-0.170217	-0.101906	1.39699	0.0803852	-0.221273	0.856152	1.39973	-2.78266	-1.15609	2.43367	1.19091	1.75611	1.47126	2.44774	2.19619	-0.063879	3.96263	2.07111	3.3514	2.75897	-3.01589	1.07056	0.688192	-0.248985	0.408094	0.684307	1.18787	1.64797	2.33175	-0.355658	2.46077	-1.81815	-3.96888	-0.227427	0.710211	-3.68484	-0.294207	-3.1271	-0.471947	0.658022	0.181643	0.0556221	-0.493687	-0.551138	-2.89825	-3.33493	-1.69022	-2.11564	-0.731272	0.540117	-0.457914	0.685802	-0.0636826	-2.08414	-4.37415	-2.07823	1.1926	1.65941	-3.40438	-2.82303	0.696043	-3.67646	1.00823	0.64501	0.862022	-4.13374	0.228457	0.360537	1.47155	2.04641	-0.497688	1.51815	1.17399	1.5642	0.170969	3.5141	0.252678	0.682844	0.00526619	1.12313	1.18499	-1.41418	1.46305	-1.0316	0.964748	0.783056	0.930445	-3.32442	-3.28765	-3.29167	-3.96816	-0.284296	-0.382399	0.896618	-2.97617
C18orf25;ARKL1	Uncharacterized protein C18orf25	Q96B23-2;Q5BIX2;Q96B23;A0A087WVF1	149;149;149;149	Q96B23-2	Q96B23-2	149	ATVGRKSRRSRSESETSTMAAKKNRQSSDKQ	X;X;X;X;X;X;X;X;X;X;X;X;X;X;X;Phospho (STY);X;X;Oxidation (M);X;X;X;X;X;X;X;X;X;X;X;X	XXXXXXXXXPPPPPPPPPPPPPXXXXXXXXX	SRS(0.012)ES(0.067)ET(0.737)S(0.065)T(0.119)MAAK	S(-39.85)RS(-17.89)ES(-10.39)ET(7.92)S(-10.55)T(-7.92)MAAK	T				0.478982	0.563952	-0.193026	2	0.736716	0.00115911	108.96	65.061	108.96	-0.39178	11876000		catalytic activity;ligase activity		-2.86464	-3.06967	-3.50292	-3.5497	-3.40744	-3.34262	-3.05522	5.0021	-3.39702	-4.50747	-3.76564	-3.38704	-3.99353	-4.13704	-3.79851	-2.83193	-3.72839	-4.63414	-3.55812	-3.80151	-2.76327	-2.64514	-3.68802	-2.70808	-3.31156	-2.93368	-3.08714	-3.4847	-3.61129	-3.23596	-3.13409	-3.4762	-3.57024	-2.49114	-2.86543	-3.25684	-4.14297	-2.83849	-4.04456	-3.46312	-4.13254	-3.39553	-3.75103	-3.13801	-3.24471	-3.26776	-3.62984	-3.56638	-3.20337	-3.68493	-4.05484	3.45134	-3.25047	-3.24269	-4.24419	-3.33648	-2.93069	-3.51795	-3.25769	-3.83295	-2.94215	-2.84102	-3.13362	-3.6591	-3.3159	-3.896	-4.24205	-3.62796	-3.64774	-3.12563	-4.5439	-3.20402	-2.99356	-3.41234	-3.8662	-3.2484	-3.78158	-3.32997	-4.01608	-3.54275	-3.08578	-3.01478	4.27658	-3.72029	-3.43757	-2.7541	-3.22378	-2.91204	-3.30846	-3.88122	-3.16102	-2.99455	-3.21235	-4.18819	-3.11172	-2.77233	-3.38678	-3.3498	-3.06432	-3.75303	-4.0596	-3.75176	-3.13564	-3.49212	-3.75628	-3.13515	-2.66147	-3.21219	-3.20882	-3.02518	-3.02541	-3.77738	-3.6534	-3.36897	-3.4092	-3.09473	-3.06219	-3.3629	-3.04782	-2.96247	-4.08873	-4.12878	-3.46951	-3.55984	-2.81107	-3.95692	-3.80649	-3.83138	-3.68994	-3.16289	-2.96565	-3.25251	-3.29048	-3.67666	-2.75493	-3.12266	-3.71671	-3.24474	-2.81672	-3.49623	-3.18919	-3.35246	-3.48425	-3.4586	-2.59355	-3.19755	-3.07079
C18orf25;ARKL1	Uncharacterized protein C18orf25	Q96B23-2;Q5BIX2;Q96B23;A0A087WVF1	143;143;143;143	Q96B23-2	Q96B23-2	143	PSGVSGATVGRKSRRSRSESETSTMAAKKNR	X;X;X;X;X;X;X;X;X;X;X;X;X;X;X;Phospho (STY);X;Phospho (STY);X;Phospho (STY);X;X;X;X;Oxidation (M);X;X;X;X;X;X	XXXXXXXXXXXXXXXPPPPPPPPPPPPPXXX	S(0.992)RS(0.008)ESETSTMAAK	S(21.17)RS(-21.17)ES(-37.65)ET(-108.7)S(-138.66)T(-142.06)MAAK	S				0.175597	0.82811	-0.246283	3	0.99225	2.63e-25	186.76	134.76	164.48	-0.48827	276750000		catalytic activity;ligase activity		3.95105	3.9352	-1.16594	-1.44548	4.21681	4.05122	-2.97156	3.91052	-3.27375	4.5109	1.08057	2.81539	2.6533	3.33548	2.53187	2.69293	0.985287	-3.5583	-3.88363	-3.54506	-3.30632	-3.56942	-3.43636	-3.41338	-3.54325	-3.24089	-3.46854	3.40024	-3.5866	2.9381	3.44735	-3.04426	-3.49146	2.99415	3.20617	3.1758	3.7752	3.36345	-3.11083	-1.30743	-3.28569	-3.73244	-3.31409	-2.75168	-2.76712	-3.89936	-4.13268	-3.52822	-4.18267	-3.1926	-3.12637	-3.6044	4.00505	4.11039	-3.49783	-3.91536	-3.27969	4.12229	-4.25221	3.07796	-4.64498	-3.01604	-4.42983	2.70438	-2.83901	3.84238	4.27272	-2.96006	4.30189	4.0658	3.95252	4.84658	1.87368	-3.47038	-3.56951	2.81892	-3.30771	2.88269	-3.54491	3.14204	-3.35875	-3.57622	3.4601	2.46204	2.99991	-2.92074	3.69698	-3.33224	-3.61127	-2.30258	3.50658	-2.5853	-3.39355	-4.16577	3.0013	-3.01386	-3.51378	-3.94915	-3.65404	-4.39904	-3.63766	-3.61616	-3.95117	-3.27623	2.18516	2.46262	2.53769	2.546	5.45293	5.95835	3.34022	3.00822	-3.98456	4.01775	-3.47703	-2.87598	-3.36009	3.44449	-3.57831	2.97665	4.96392	-3.83216	-3.65135	-3.72115	4.48179	-3.11565	-3.04404	-2.31054	-3.66924	-3.50387	-3.4261	-3.66746	-3.85046	-3.26968	-2.75732	-3.68393	-2.44568	-3.83317	-3.20484	-4.05381	-1.5717	-3.16588	-3.64082	-2.6061	-2.88748	1.57499	-2.35698
C18orf25;ARKL1	Uncharacterized protein C18orf25	Q96B23-2;Q5BIX2;Q96B23;A0A087WVF1;K7EQH1	23;23;23;23;23	Q96B23-2	Q96B23-2	23	GKVEELIESEAPPKASEQETAKEEDGSVELE	X;X;X;X;X;X;X;X;X;X;X;X;X;X;X;Phospho (STY);X;X;X;X;X;X;X;X;X;X;Phospho (STY);X;X;X;X	XXXXXXXXXXXXXXPPPPPPPPPPPPPPPPP	AS(0.769)EQET(0.205)AKEEDGS(0.026)VELESQVQK	AS(5.75)EQET(-5.75)AKEEDGS(-14.72)VELES(-34.99)QVQK	S				1.28037	0.164473	-0.270719	4	0.769215	4.77e-20	150.61	97.227	44.743	0.73592	21761000		catalytic activity;ligase activity		-3.85351	0.581407	-3.13704	-3.99434	-3.57125	-3.30762	-3.70441	-3.50859	0.772352	0.721111	-3.69739	-2.81193	-3.08482	-3.20001	-3.38279	-3.71926	-4.05213	-2.62046	-3.4072	-3.66455	-3.8922	-2.95186	-3.02188	-3.36585	-3.54629	-2.89148	-3.44064	-3.30178	-3.3532	-3.67377	-3.51653	-3.70245	-3.25473	-3.54221	-3.30784	-3.28051	-3.50844	-3.67283	-3.94056	-3.53084	-3.39913	-3.56842	-3.23601	-3.44774	-3.01355	-3.75901	-3.24976	-3.7334	-3.57057	-3.35678	-3.25706	-3.25066	-3.75324	-3.52856	-2.76185	-3.29154	-3.2161	-2.67812	-3.75326	-3.00248	-3.74256	-3.11705	-3.49446	-4.18875	-3.06555	-3.30981	-3.34158	-3.74023	-4.62664	-2.84973	-3.69734	-4.3265	-3.58566	-3.31762	-3.98013	-3.69331	-3.78304	-3.6465	-3.47983	-3.55091	-4.50612	-3.90924	-3.81061	-3.50038	-3.4069	-3.51041	-3.71429	-3.19217	-3.73321	-3.66908	-3.84778	-3.64038	-3.91153	-3.59853	-3.51575	-3.43879	-3.35501	-3.35664	-3.6885	-3.17941	-3.97996	0.356016	-4.28151	-3.84558	-2.91151	-3.87144	-3.36544	-2.98427	-3.44076	-4.01316	-3.32808	-3.19955	0.471043	-3.45373	-3.32642	-3.36569	-3.61348	-2.99627	-3.12604	-3.63936	-3.23983	-4.43599	-3.57368	-3.75605	-3.41361	-3.5865	-3.06307	-3.09828	-3.77395	-3.86799	-3.3283	-4.45446	-3.15594	-3.10665	-3.09156	-3.67571	-3.48914	-3.6907	-3.37658	-3.49331	-3.07399	-2.96163	-3.60606	-3.51892	-3.36923	-3.72062	-3.40016
C18orf25;ARKL1	Uncharacterized protein C18orf25	Q96B23-2;Q5BIX2;Q96B23;A0A087WVF1	145;145;145;145	Q96B23-2	Q96B23-2	145	GVSGATVGRKSRRSRSESETSTMAAKKNRQS	X;X;X;X;X;X;X;X;X;X;X;X;X;Phospho (STY);X;Phospho (STY);X;Phospho (STY);X;X;X;X;Oxidation (M);X;X;X;X;X;X;X;X	XXXXXXXXXXXXPPPPPPPPPPPPPPPXXXX	SRS(1)ESETSTMAAK	S(-42.67)RS(41.96)ES(-41.96)ET(-65.35)S(-77.67)T(-94.15)MAAK	S				0.277988	0.731729	-0.276134	2	0.999882	7.24e-40	203.85	139.81	150.92	-1.1456	1381300000		catalytic activity;ligase activity		4.14545	4.18281	4.86331	-1.176	4.97194	4.43871	4.66351	4.58267	5.33019	4.72532	1.92623	2.77126	3.04768	3.49347	3.04989	3.06551	1.71957	3.43695	1.29144	3.34014	4.08642	2.32956	2.34738	2.25756	3.73685	2.36155	3.55904	3.87971	3.80022	3.73477	3.8788	3.28828	-3.08423	4.18879	3.75225	3.96108	4.27343	3.93128	3.99275	-0.413336	-3.00422	0.538666	0.209471	2.09778	-3.00701	0.0422554	-3.49556	-1.69823	-1.34264	-1.39952	-2.21577	3.71221	4.09179	4.45966	4.20884	4.65648	4.40227	4.85708	-3.64067	4.63397	3.4675	5.37772	1.79747	2.94307	2.56316	4.27857	5.02799	-2.74761	4.71154	4.62364	5.14568	5.62888	2.9056	3.12964	3.15754	3.20972	2.88836	2.65416	-3.81922	3.59403	4.04645	4.60658	3.85091	3.75962	3.75783	3.53439	4.14893	4.49628	3.73303	3.95452	3.93919	4.64865	4.16314	4.05004	4.50768	3.75476	3.75042	4.96654	3.74952	3.66259	3.96795	4.70842	2.94813	3.40265	3.373	3.3959	3.39027	-3.6363	6.06231	6.57437	5.01859	4.3824	4.40966	4.17235	3.30833	4.13036	4.34598	4.32411	-3.26097	3.65199	5.55513	4.98883	5.58813	5.66443	4.60979	4.11659	-3.81108	-1.35355	-0.298433	-0.563667	-0.442066	-3.29813	2.45045	3.3893	4.90446	3.50302	2.20579	4.85733	4.15163	-3.29139	-1.19947	-0.842466	2.64969	-2.92124	2.34292	2.92322	-2.05547
C18orf25;ARKL1	Uncharacterized protein C18orf25	Q96B23-2;Q5BIX2;Q96B23;A0A087WVF1;K7EQH1	27;27;27;27;27	Q96B23-2	Q96B23-2	27	ELIESEAPPKASEQETAKEEDGSVELESQVQ	X;X;X;X;X;X;X;X;X;X;X;X;X;X;X;Phospho (STY);X;X;X;X;X;X;Phospho (STY);X;X;X;X;X;X;X;X	XXXXXXXXXXPPPPPPPPPPPPPPPPPPPPP	AS(0.199)EQET(0.797)AKEEDGS(0.004)VELESQVQK	AS(-6.02)EQET(6.02)AKEEDGS(-23.48)VELES(-90.51)QVQK	T				1.27738	0.16519	-0.349573	3	0.797029	9.18e-14	133.94	76.419	118.84	-0.31049	9706300		catalytic activity;ligase activity		-3.6964	-3.7925	-3.52751	-3.52195	-2.80165	-3.65077	-3.69821	-3.36929	-3.33356	-3.21997	-3.06365	-3.52332	-3.26809	-3.86844	-4.05798	-3.75832	-4.03449	-3.54702	-3.65259	-3.13467	1.56008	-3.09017	-3.42322	-3.12053	-2.55124	-2.97272	-4.14987	-3.08422	-4.59605	-3.36024	-3.26573	-2.76499	-2.78372	-2.93411	-3.65565	-3.28379	-3.74148	-3.8917	2.76227	-2.80385	-3.8435	-3.28681	-3.72111	-3.12265	-4.04364	-4.34046	-3.39228	-4.3334	-3.68647	-3.72929	-3.37903	-2.89732	-3.56033	-4.10105	-3.39642	-3.71997	-3.33706	-3.69771	-3.67875	-3.99312	-2.87147	-3.97755	-3.61445	-3.59922	-3.73703	-3.53898	-4.29902	-3.42457	-4.01022	-3.82063	-3.67663	-4.05174	-3.86119	-3.45375	-3.87108	-3.095	-3.45689	-4.23953	-4.3151	-3.59293	-3.8356	-4.29861	-4.62345	-2.80933	-3.32382	1.46846	2.05218	-3.47277	1.21005	-4.05477	-3.41492	-3.16127	-3.10615	-3.53483	-2.79057	-3.30795	-3.65732	-3.13255	-2.89611	-3.72582	-3.26204	-3.25905	-3.54806	-3.24457	-3.59693	-3.83207	-4.3677	-3.20127	-3.31904	-2.71536	-3.28221	-3.64337	-2.78621	-3.99082	-3.36629	-3.01355	-4.13953	-3.46525	-3.17435	-3.25856	-4.17551	-3.78086	-3.58299	-4.04707	-3.61593	-3.52322	-3.17876	-4.28232	-3.42005	-3.93648	-3.8102	-3.30636	-3.82774	-3.11664	-3.81868	-4.20783	-3.33984	-2.87274	-3.05313	-3.51411	-3.30538	-3.37973	-2.95177	-3.12999	-3.08232	-3.53971	-2.88046
C19orf47	Uncharacterized protein C19orf47	J3QKZ5;J3QS16;Q8N9M1-3;Q8N9M1-2;Q8N9M1	79;109;5;79;146	J3QKZ5	J3QKZ5	79	EIRRGTSAASRMITNSLNHDSPPSTPPRRPD	X;X;X;X;X;X;X;X;X;X;X;X;X;X;X;Phospho (STY);X;X;X;X;X;X;X;X;X;X;X;X;X;X;X	XXXXXXXXXXXPPPPPPPPPPPPPPPPPXXX	MIT(0.068)NS(0.93)LNHDS(0.002)PPSTPPR	MIT(-11.39)NS(11.39)LNHDS(-25.9)PPS(-47.68)T(-47.04)PPR	S				0.252563	0.75718	-0.07601	3	0.930045	0.00304093	77.871	52.386	62.556	3.57	1322600			cell part;intracellular organelle part;intracellular part;nuclear part;nucleoplasm;organelle part	-3.56252	-3.97471	-3.34565	-2.85965	-3.11106	-2.98738	-3.43563	-3.52675	-4.00383	-3.2544	-3.58544	-3.45899	-3.43954	-2.69226	-3.50425	-3.1573	-2.87361	-4.2017	-3.35134	-3.49809	-3.1905	-3.0698	-3.4625	-3.20945	-3.26038	-2.92237	-2.93063	0.0263309	-3.32418	-3.25536	-3.10502	-3.08363	-2.72379	-3.80898	-3.48443	-3.21607	-2.65459	-2.94829	-3.61833	-2.70648	-3.39931	-3.88261	-3.07788	-2.60478	-3.72235	-3.25696	-3.63158	-3.37834	-3.59988	-3.60298	-3.80125	-3.43707	-3.9164	-0.139235	-4.13573	-2.56055	-3.0253	-3.51454	-3.72977	-3.51368	-3.95262	-4.21712	-3.33176	-3.20515	-2.92722	-3.69794	-4.00387	-4.10499	-3.06114	-3.61168	-3.51618	-3.67643	-3.96146	-3.39836	-3.51828	-3.47664	-3.48632	-2.18568	-2.89417	-3.15433	-4.22018	-3.39614	-3.8605	-3.47885	-3.376	-3.8016	-3.27636	-3.52284	-3.66164	-3.13768	-4.20749	-3.31814	-3.77832	-3.77075	-4.23575	-3.08173	-3.66962	-4.03375	-3.9291	-4.07764	-4.35907	-2.98087	-3.70444	-3.40451	-2.98129	-3.10732	-3.24137	-2.9733	-3.40913	-3.22298	-4.16893	-2.9066	-3.47922	-3.87211	-3.21962	-3.58861	-2.55855	-3.5768	-3.28913	-2.99974	-4.04519	-4.92556	-3.40103	-4.33411	-3.73856	-3.78438	-2.78948	-3.28402	-3.62889	-3.63758	-2.87378	-3.46261	-3.54972	-3.26129	0.881472	0.649574	-3.72296	-3.17727	-2.96992	-3.82113	-3.78506	-2.86185	-3.53755	-2.91356	-2.9931	-4.27673	-2.91172
C19orf47	Uncharacterized protein C19orf47	J3QKZ5;J3QS16;Q8N9M1-3;Q8N9M1-2;Q8N9M1	87;117;13;87;154	J3QKZ5	J3QKZ5	87	ASRMITNSLNHDSPPSTPPRRPDTSTSKISV	X;X;X;X;X;X;X;X;X;X;X;X;X;X;X;Phospho (STY);X;X;X;X;X;X;X;Phospho (STY);X;Phospho (STY);X;X;X;Phospho (STY);X	XXXPPPPPPPPPPPPPPPPPXXXXXXXXXXX	MIT(0.001)NS(0.096)LNHDS(0.096)PPS(0.665)T(0.142)PPR	MIT(-28.49)NS(-8.41)LNHDS(-8.41)PPS(6.7)T(-6.7)PPR	S			Yes	2.97834	0.00831114	-0.403478	3	0.665057	0.00236666	81.448	51.872	73.834	4.3127	2070100			cell part;intracellular organelle part;intracellular part;nuclear part;nucleoplasm;organelle part	-4.1864	-3.23449	-3.9706	-3.62181	-3.68836	-3.09309	-3.39819	-3.49192	-3.0007	-3.65298	-3.82372	-2.78618	-2.56584	-2.42332	-3.64047	-3.38194	-4.33286	-3.3545	-2.84179	-2.947	-3.62445	-3.43244	-3.33461	-2.47486	-3.69634	-2.99538	0.242065	-3.3297	-3.68884	-3.34342	-4.1996	-3.37631	-3.24478	0.292576	-2.80978	-4.01311	-3.2901	-3.33487	-3.05522	-3.29696	-3.70014	-2.86937	-3.6611	-3.57635	-3.76658	-3.02812	-3.6132	-3.87499	-3.20699	-3.62681	-3.21497	-3.27603	0.0664272	-3.45243	-3.83879	-0.117407	-3.79983	-2.88348	-3.19731	-3.41302	-4.12642	-3.66609	-3.10035	-3.04419	-3.35458	-3.64056	-3.85164	-3.96109	-4.48154	-3.29862	-3.07189	-4.43131	-3.23534	-3.13063	-4.01212	-3.18252	-3.64528	-3.69751	-3.51033	-2.89622	-4.2831	-3.74449	-4.11325	-3.40578	-3.27784	-3.07728	-2.98286	-3.47906	-2.85266	-4.40503	-4.32564	-3.25881	-3.70024	-3.67632	-3.45214	-2.97214	-3.63145	-3.5492	-3.29259	-3.18383	-3.14252	-3.98126	-3.26759	-3.22503	-3.39202	-3.49279	-3.38076	-3.58272	-3.3493	-3.8284	-5.04087	-3.71672	-3.95148	-3.74734	-3.32495	-2.93204	-4.09351	-3.47381	-3.48808	-3.72626	-3.78081	-4.35469	-3.57821	-3.82727	-4.31698	-3.07068	-3.11067	-4.01446	-4.51079	-3.34076	-3.32751	-3.35417	-3.96957	-3.382	-3.67061	-3.7909	-3.64635	-3.23887	-3.79466	-3.26332	-3.2394	-3.6406	-3.83082	-3.68334	-3.82739	-3.25239	-2.7827
C19orf47	Uncharacterized protein C19orf47	J3QKZ5;J3QS16;Q8N9M1-3;Q8N9M1-2;Q8N9M1	84;114;10;84;151	J3QKZ5	J3QKZ5	84	TSAASRMITNSLNHDSPPSTPPRRPDTSTSK	X;X;X;X;X;X;Oxidation (M);X;X;X;X;X;X;X;X;Phospho (STY);X;X;X;X;X;X;X;X;X;X;Phospho (STY);X;Phospho (STY);X;X	XXXXXXPPPPPPPPPPPPPPPPPXXXXXXXX	MITNS(0.001)LNHDS(0.999)PPSTPPR	MIT(-47.86)NS(-29.38)LNHDS(29.38)PPS(-38.04)T(-43.33)PPR	S				2.27352	0.0300671	-0.586937	3	0.998628	0.000255106	109.28	59.511	87.388	0.59393	31960000			cell part;intracellular organelle part;intracellular part;nuclear part;nucleoplasm;organelle part	-3.72398	-2.834	-3.01803	-3.13301	-3.39527	-3.68261	-3.71428	-3.49781	-2.95366	-3.61866	-3.58508	-3.83681	-3.57576	-3.87753	-3.83418	-3.63371	-0.759581	-3.75824	-4.01708	-3.37087	-2.70061	-3.43275	-3.72975	-2.74972	-3.33345	-3.69075	-0.077692	0.0137577	-0.238644	-3.60756	-0.214676	-2.75145	0.160223	0.170767	-2.87634	-3.16888	-3.33347	-3.30998	-3.27754	-3.51959	-2.93561	-3.51892	-3.49082	-2.78417	-4.08848	-3.55916	-2.45204	-3.63699	-3.37682	-3.27493	-3.75051	0.234091	-0.193245	-0.0922985	0.00568008	-0.198914	-0.379936	-4.14032	-4.14207	-1.73382	-3.9457	-3.35749	-2.74765	-3.41784	-3.61949	-3.33524	-3.72685	-3.14699	-4.08716	-4.01042	-3.09561	-4.61901	-4.06007	-4.33865	-3.29541	-3.45505	-3.75731	-4.04762	-3.53649	-2.82422	-3.37528	-3.2689	-3.94908	-3.77038	-3.02841	-3.13471	-3.66178	-4.10132	-3.63166	-3.32675	-3.22041	-3.77529	-3.57242	-3.28165	-2.87121	-3.41711	-3.19514	-3.60398	-3.25928	-3.22378	-3.33084	-4.4763	-3.19937	-4.03281	-3.23033	-3.57919	-3.3874	-3.31174	-3.57703	-3.60592	-3.55767	-3.39776	-3.44196	-4.00166	-3.21801	-2.24592	-3.73364	-3.65459	-3.46615	-3.12838	-3.15919	-3.62304	-4.28352	-3.28624	-2.95907	-3.59992	-3.92736	-4.97855	-4.09565	-3.51219	-3.66717	-3.92946	-3.12323	-3.42694	-2.99218	-3.36725	-3.15475	-3.00721	-0.475533	-3.18736	-2.8704	-3.15691	0.935444	1.08346	1.04532	0.252827	-3.24952
C1orf106	Uncharacterized protein C1orf106	Q3KP66-3;Q3KP66	558;643	Q3KP66-3	Q3KP66-3	558	LGPRAQVPTVCVLRRSPDGAPVQVFVPEKGE	X;X;X;X;X;X;X;X;X;X;X;X;X;X;X;Phospho (STY);X;X;X;X;X;X;X;X;X;X;X;X;X;X;X	XXXXXXXXXXXXXXXPPPPPPPPPPPPPPXX	S(1)PDGAPVQVFVPEK	S(58.43)PDGAPVQVFVPEK	S				2.20334	0.0341202	0.216329	2	1	7.31e-05	134.08	105.12	58.427	1.4724	700530				-3.9001	-3.83731	-4.10232	-3.57224	-2.64474	-3.40958	-3.98741	-3.03432	-3.12192	-3.57941	-4.09074	-3.81832	-4.14148	-4.12727	-3.54415	-4.20413	-4.35096	-4.06946	-3.33329	-3.66256	-3.28864	-2.93337	-3.56655	-3.60673	-3.41742	-3.45756	-3.2473	-2.8452	-3.56842	-3.67027	-3.91399	-3.43674	-3.22501	-3.09418	-3.61174	-2.77988	-3.34824	-2.88196	-4.03688	-3.28364	-4.1246	-3.24703	-2.97194	-3.94577	-2.93121	-3.71333	-3.42544	-3.68802	-3.40018	-3.77349	-3.6008	-3.37646	-3.56463	-4.14864	-3.4184	-3.78448	-3.46501	-3.90358	-4.42987	-3.24307	-3.50387	-4.04973	-3.41168	-3.75501	-2.64026	-3.85545	-3.51898	-2.78935	-3.38062	-3.51846	-3.55849	-4.08153	-3.46654	-2.95083	-3.3804	-3.14599	-3.03354	-3.25353	-4.10546	-3.10379	-3.67575	-3.30882	-2.81882	-3.51579	-3.81939	-3.61896	-3.21723	-3.33995	-3.25248	-4.07834	-3.26288	-3.46155	-3.8499	-2.85916	-3.47302	-3.79492	-3.45297	-3.63547	-3.87776	-3.2308	-3.56311	-2.39684	-3.45181	-3.06282	-3.7594	-4.04878	-3.15502	-2.72213	-2.84296	-3.80848	-3.74375	-3.00876	-4.30464	-2.90297	-3.563	-3.56821	-4.44003	-4.10077	-2.53865	-3.47699	-3.54544	-4.08358	-3.54962	-3.31781	-3.07118	-4.07508	-4.02838	-4.33948	-3.87518	-2.56409	-3.53232	-3.00025	-2.87798	-2.78963	-3.91628	-2.496	-3.23633	-3.59742	-2.69024	-4.18705	-3.28573	-2.19722	-3.86683	-2.74167	-3.13618	-2.58637	-3.31969
C1orf106	Uncharacterized protein C1orf106	Q3KP66-3;Q3KP66	520;605	Q3KP66-3	Q3KP66-3	520	KWWHERARLRSTRPHSLDRQGAFRVRSLPLG	X;X;X;X;X;X;X;X;X;X;X;X;X;X;X;Phospho (STY);X;X;X;X;X;X;X;X;X;X;X;X;X;X;X	XXXXXXXXXXPPPPPPPPPXXXXXXXXXXXX	STRPHS(1)LDR	S(-89.36)T(-87.53)RPHS(87.53)LDR	S			Yes	3.20136	0.00547569	-0.45885	3	1	0.00311918	99.732	57.489	99.732	-0.59609	2552800				-3.39694	-3.5248	-3.28657	-3.30035	-3.95366	-4.04069	-3.46428	-3.33304	-4.20963	-4.02735	-3.75904	-3.04475	-4.00638	-3.30986	-3.41454	-4.14193	-3.46273	-3.78219	-3.19143	-4.13687	-4.0915	-4.09114	-3.24562	-3.89461	-3.0004	-3.56327	-4.06321	-1.81248	-2.00009	-2.71937	-2.22345	-2.58478	-2.19692	-2.36159	-3.44431	-3.72725	-4.34032	-3.2749	-3.21375	-2.70126	-3.57246	-3.39874	-3.62248	-3.44293	-2.52959	-3.98759	-4.01014	-3.72074	-3.5657	-3.55698	-3.46989	-0.37479	-0.21924	-0.106993	-0.323475	-0.393906	-0.557711	-3.96922	-3.79115	-3.68177	-3.57782	-3.4503	-3.39035	-3.20884	-3.10281	-3.05821	-4.53732	-3.35028	-3.99844	-3.7974	-3.60604	-3.37933	-4.38619	-3.29154	-3.60571	-3.35667	-4.2317	-4.56692	-3.61889	-3.94376	-3.91581	-3.86633	-3.88253	-3.3137	-2.35849	-2.83045	-3.28462	-3.09648	-3.12944	-4.3157	-3.97342	-3.46678	-3.10467	-3.50608	-2.7075	-4.01075	-3.28271	-3.50087	-3.85317	-3.62463	-3.09707	-3.52645	-3.47999	-3.31263	-3.48154	-3.09564	-4.18453	-4.03923	-3.67282	-3.74505	-4.20724	-3.97868	-3.29096	-4.0523	-3.03096	-3.76991	-3.2378	-3.38838	-3.9018	-3.24886	-4.36246	-4.37614	-3.00657	-4.13573	-3.21956	-3.27899	-3.2865	-3.89311	-3.32742	-3.82781	-3.52889	-3.10373	-3.52191	-3.24565	-3.29727	-4.01628	-2.76366	-3.04335	-3.09489	-3.72713	-3.49789	-3.02876	-3.10686	-3.21061	-3.00513	-3.46366	-3.13184
C1orf174	UPF0688 protein C1orf174	Q8IYL3	148	Q8IYL3	Q8IYL3	148	AKTRDGLSVPKHSAGSGAEESNSSSTVQKQN	X;X;X;X;X;X;X;X;X;X;X;X;X;X;X;Phospho (STY);X;X;X;X;X;X;X;X;X;X;X;X;X;X;X	XXXXXXXXXXXPPPPPPPPPPPPPPPPPPXX	HS(0.065)AGS(0.935)GAEESNSSSTVQK	HS(-11.55)AGS(11.55)GAEES(-49.83)NS(-65.64)S(-71.1)S(-71.1)T(-73.2)VQK	S				0.443086	0.590601	-0.0910047	3	0.93454	2.38e-05	123.63	84.593	81.713	0.29928	622930			cell part;intracellular membrane-bounded organelle;intracellular organelle;intracellular part;membrane-bounded organelle;nucleus;organelle	-3.26385	-3.60854	-3.37857	-3.22214	-4.62608	-4.01917	-3.7437	-3.12741	-2.72596	-3.23995	-2.99983	-3.59259	-4.10111	-3.87555	-3.57095	-2.74708	-3.08251	-3.44956	-3.04324	-3.28209	-0.633963	-2.8706	-3.83697	-2.4245	-0.965019	-3.00925	-2.95854	-4.12199	-3.32412	-3.46767	-2.97612	-3.04197	-3.49519	-3.31432	-2.7467	-3.80896	-3.78082	-1.92326	-3.28334	-3.75672	-3.56385	-2.86326	-2.94684	-2.78988	-3.42966	-3.39629	-3.97102	-4.33889	-3.71093	-4.54698	-3.85584	-3.48817	-3.48353	-3.7185	-3.48461	-4.36745	-3.55611	-3.7876	-3.93383	-2.99953	-3.14416	-3.59221	-3.72613	-2.77893	-3.80434	-3.89951	-3.89439	-4.94121	-3.53856	-3.46843	-3.92376	-3.97462	-3.33688	-3.34428	-3.39941	-3.24122	-3.57965	-3.50023	-3.48955	-2.82271	-4.59451	-3.42358	-4.52125	-3.54354	-3.08013	-3.67216	-3.48229	-3.20832	-3.34234	-2.7422	-3.17155	-3.4987	-3.43808	-3.68615	-2.93533	-3.8214	-3.18346	-2.82135	-3.01373	-4.36133	-2.78677	-4.03322	-4.25332	-3.70822	-3.3138	-3.52799	-2.89132	-3.47402	-3.11343	-4.3986	-3.40393	-2.92118	-2.4188	-3.83356	-3.59993	-4.32383	-3.58899	-3.59524	-3.21473	-3.42974	-3.77361	-3.09231	-3.14486	-3.87639	-3.63078	-2.67885	-4.07751	-3.47447	-2.59609	-4.36775	-3.55872	-3.35572	-3.21165	-3.10088	-3.97025	-3.5021	-3.55758	-3.51058	-2.7039	-3.20599	-3.70904	-2.99702	-3.35038	-3.70499	-2.50819	-3.5576	-3.81747
C1orf174	UPF0688 protein C1orf174	Q8IYL3	145	Q8IYL3	Q8IYL3	145	SRLAKTRDGLSVPKHSAGSGAEESNSSSTVQ	X;X;X;X;X;X;X;X;X;X;X;X;X;X;X;Phospho (STY);X;X;X;X;X;X;X;X;X;X;X;X;X;X;X	XXXXXXXXXXXXXXPPPPPPPPPPPPPPPPP	HS(0.949)AGS(0.051)GAEESNSSSTVQK	HS(12.66)AGS(-12.66)GAEES(-43.8)NS(-50.69)S(-52.55)S(-52.55)T(-52.55)VQK	S				2.48618	0.0206176	-0.463909	3	0.948552	0.000109004	116	62.621	54.811	0.61156	3359400			cell part;intracellular membrane-bounded organelle;intracellular organelle;intracellular part;membrane-bounded organelle;nucleus;organelle	-0.129307	-3.55908	0.010725	-3.36245	-3.6492	-0.00929069	-0.498423	0.565805	-3.27248	-4.00318	-3.39714	-3.68219	-4.09354	-3.72962	-3.39703	-3.13469	-4.12695	-3.25639	-3.94181	-3.86307	-3.45265	-0.671337	-1.13245	-1.02744	-3.77243	-1.00341	-2.53813	-3.19882	-3.50395	-2.58595	-3.44563	-3.89144	-2.96611	-2.99001	-3.09993	-3.30134	-2.82864	-3.56958	-2.21563	-3.23859	-3.68145	-3.36951	-3.58023	-3.70135	-2.90653	-3.58822	-3.9297	-2.75378	-3.61543	-2.75476	-3.81797	-3.04165	-3.29073	-4.27806	-3.20811	-3.35111	-2.8796	-3.61383	-0.744755	-2.94698	-3.43652	-3.02222	-3.10739	-3.84894	-3.75248	-3.54488	-2.92337	-3.94186	-0.699778	-4.34061	-3.62572	0.0774841	-3.18	-3.78673	-3.42103	-3.70424	-2.79121	-2.74824	-3.3001	-3.34801	-3.57688	-4.10738	-3.01442	-3.61906	-3.27502	-3.58714	-3.54352	-3.30612	-3.51398	-4.62868	-4.20117	-3.63802	-2.68227	-3.04521	-3.18698	-3.06838	-3.88682	-3.31608	-3.18531	-3.52058	-3.90266	-3.48053	-3.53787	-3.35382	-3.89904	-3.34837	-3.41201	-3.31336	-4.3478	-3.38799	-3.51346	-3.51276	-3.88715	-3.18197	-3.0981	-3.06173	-3.12547	-3.00951	-2.83602	-2.81767	-3.56232	-4.75457	-3.85077	-3.76724	-3.47376	-3.37501	-3.74027	-3.73555	-3.74507	-3.51349	-3.68177	-3.73681	-3.36477	-3.54083	-4.3217	-3.63475	-2.4993	-3.84987	-3.54779	-3.10269	-2.77224	-3.69851	-3.14472	-2.95413	-3.93143	-3.28165	-3.77004
C1orf174	UPF0688 protein C1orf174	Q8IYL3	189	Q8IYL3	Q8IYL3	189	KPPLQMDNSVFLDDDSNQPMPVSRFFGNVEL	X;X;X;X;X;Oxidation (M);X;X;X;X;X;X;X;X;X;Phospho (STY);X;X;X;Oxidation (M);X;X;X;X;X;X;X;X;X;X;X	PPPPPPPPPPPPPPPPPPPPPPPPXXXXXXX	QNEPGLQTEDVQKPPLQMDNSVFLDDDS(1)NQPMPVSR	QNEPGLQT(-44.53)EDVQKPPLQMDNS(-36.65)VFLDDDS(36.65)NQPMPVS(-38.06)R	S			Yes	3.57656	0.00265213	-0.524944	4	0.999592	6.75e-05	61.844	43.523	61.844	0.48031	5243200			cell part;intracellular membrane-bounded organelle;intracellular organelle;intracellular part;membrane-bounded organelle;nucleus;organelle	-3.21498	0.240782	0.607733	-0.458282	-3.41872	-3.51156	-4.23109	-4.24361	-3.14781	-3.26396	-3.28259	-3.05108	-3.4086	-3.75373	-3.60758	-2.38109	-3.7371	-3.04858	-3.7911	-3.02086	-3.15857	-2.90441	-3.37379	-3.16303	-3.63394	-3.50397	-1.15903	-1.73128	-0.961908	-3.33532	-1.84724	-3.30313	-1.00269	-4.05098	-3.56401	-3.63003	-3.74994	-2.78909	-3.53128	-3.02882	-3.99789	-3.17257	-2.1254	-3.37804	-2.65665	-3.59656	-3.63853	-3.74607	-3.61211	-3.74422	-3.90975	-2.8437	-4.14034	-3.24073	-3.27979	-4.00011	-0.44655	-4.22654	-4.01507	-3.43578	-3.78422	-1.23666	-2.85949	-3.69152	-3.42003	-4.79846	-3.34476	-3.45069	-3.49664	-3.74437	-4.46815	-3.32505	-3.67226	-3.56311	-3.51099	-4.06529	-3.34105	-3.03914	-3.84099	-3.40297	-4.14019	-3.16314	-3.27123	-3.96569	-3.15009	-2.86801	-3.38287	-3.03789	-3.23897	-3.37881	-4.0685	-4.10633	-3.15661	-3.43696	-2.95937	-3.8715	-3.42865	-3.04536	-3.06442	-3.57662	-1.31797	-3.82338	-3.37029	-3.11229	-3.75705	-3.46551	-3.68959	-3.18027	-3.70741	-3.70896	-3.22565	-3.95598	-4.30104	-4.58701	-2.73698	-4.09594	-3.65747	-3.99936	-2.83741	-2.89607	-3.42877	-5.51921	-3.67611	-3.55462	-3.15785	-3.61325	-3.87405	-3.92371	-3.70711	-3.56388	-3.95598	-3.41763	-3.29802	-3.53768	-3.78915	-3.79884	-3.12416	-2.83875	-4.38748	-3.856	-3.36428	-3.13289	-3.96634	-2.87385	-2.89572	-3.32008	-2.97516
C1orf198	Uncharacterized protein C1orf198	Q9H425	3	Q9H425	Q9H425	3	_____________MASMAAAIAASRSAVMSG	X;X;X;X;X;X;X;X;X;X;X;X;X;X;X;Phospho (STY);X;X;X;X;X;X;X;Phospho (STY);X;X;X;X;X;X;X	XXXXXXXXXXXXXPPPPPPPPPPPPXXXXXX	MAS(1)MAAAIAAS(1)R	MAS(61.24)MAAAIAAS(61.24)R	S				0.527529	0.528261	0.106011	2	1	0.00318255	61.235	21.298	61.235	3.4575	542520			cell part;cytoplasm;intracellular part	-3.83114	-2.84356	-3.36003	-3.66365	-3.44713	-3.86964	-4.05813	-3.86072	-3.23356	-3.41561	-3.91725	-3.62273	-3.85878	-2.87395	-3.9188	-2.93952	-3.27705	-3.35043	-3.09713	-3.39737	-3.01587	-3.80791	-3.71273	-3.95136	-3.25981	-3.44407	-3.47323	-3.56669	-3.1477	-3.20831	-2.55622	-3.4453	-3.96209	-3.85852	-2.96595	-3.12583	-2.40316	-3.6779	-3.01662	-3.9042	-4.27785	-3.36824	-3.30919	-3.00621	-2.35258	-3.1926	-2.78646	-3.60263	-3.67237	-3.74336	-4.14819	-3.29546	-3.54059	-3.16594	-3.71777	-3.62852	-3.05579	-3.90483	-3.54208	-3.34131	-3.80848	-2.84109	-2.99907	-3.61163	-3.75597	-4.29048	-3.43763	-4.22617	-3.29153	-4.00396	-3.90092	-3.4206	-4.08559	-3.24041	-3.26208	-3.53392	-2.86036	-3.56875	-2.48386	-3.68997	-4.14054	-2.28477	-3.92062	-4.43379	-3.36902	-3.51916	-3.47731	-3.23841	-3.34151	-3.37738	-3.5698	-3.05585	-3.88203	-2.6617	-2.66644	-3.25971	-4.07485	-3.81547	-3.71551	-3.50274	-3.32809	-3.4478	-3.62444	-3.90856	-3.38637	-3.31231	-3.80239	-2.79144	-3.90885	-2.982	-3.87995	-3.45854	-3.90241	-3.48018	-3.52336	-3.3866	-2.99178	-3.73828	-3.33308	1.44694	-3.6004	-4.1971	-3.28907	-2.74552	-3.59364	-2.90431	-3.22076	-3.9902	-3.5257	-3.13233	-2.86808	-3.85385	-3.2194	-3.14585	-3.62438	-2.84903	-2.93402	-2.70794	-3.96235	-4.13055	-3.46241	-2.32296	-3.12187	-3.61426	-3.27682	-3.46874	-3.44584
C1orf198	Uncharacterized protein C1orf198	Q9H425	11	Q9H425	Q9H425	11	_____MASMAAAIAASRSAVMSGNRPLDDRE	X;X;X;X;X;X;X;Phospho (STY);X;X;X;X;X;X;X;Phospho (STY);X;X;X;X;X;X;X;X;X;X;X;X;X;X;X	XXXXXPPPPPPPPPPPPXXXXXXXXXXXXXX	MAS(1)MAAAIAAS(1)R	MAS(61.24)MAAAIAAS(61.24)R	S				0.13885	0.865112	0.0272143	2	1	0.00318255	61.235	21.298	61.235	3.4575	0			cell part;cytoplasm;intracellular part	-3.4757	-3.41253	-4.10213	-2.95613	-3.77676	-3.16257	-3.92268	-2.74454	-2.99814	-2.85293	-3.42889	-3.92237	-2.78539	-2.85999	-3.80646	-3.78802	-3.63015	-3.26672	-3.37878	-3.62473	-3.02239	-3.30021	-4.07595	-4.08123	-3.54007	-2.54985	-3.64539	-3.54191	-3.38593	-3.42058	-2.77054	-2.97166	-3.46964	-2.86802	-2.86777	-2.50662	-3.55315	-2.71501	-4.06389	-3.52832	-3.88763	-3.53676	-3.30514	-3.37805	-3.59246	-3.35491	-2.89577	-4.22383	-3.35472	-3.75736	-3.55861	-4.283	-4.173	-4.29608	-3.84491	-3.694	-3.09886	-3.39957	-4.03971	-3.12098	-4.46939	-3.13339	-3.90378	-3.77728	-2.81247	-3.21223	-2.72373	-3.29754	-3.36203	-4.58758	-3.17162	-4.3068	-3.25731	-3.35238	-3.33023	-2.82761	-3.60168	-3.57135	-3.65157	-3.0272	-3.43973	-3.60888	-3.66407	-3.29736	-3.27413	-3.09933	-3.32193	-2.42873	-4.03278	-3.58355	-4.03531	-4.02949	-3.46751	-3.5441	-3.37578	-3.11634	-3.53848	-4.09296	-3.21064	-3.48313	-3.43385	-3.80914	-3.59531	-3.27722	-3.50126	-4.41197	-2.92082	-3.24664	-4.0979	-3.14882	-3.57058	-2.9215	-3.10399	-3.96937	-2.30089	-3.72642	-3.22689	-3.41051	-2.91472	-3.2219	-3.61632	-4.61953	-4.3915	-3.3038	-3.56605	-2.78857	-3.74525	-3.12531	-3.62273	-3.61254	-3.43055	-3.29885	-3.34043	-3.06027	-3.353	-3.21435	-2.70655	-3.23068	-2.82877	-3.35236	-3.44188	-4.19692	-3.29897	-3.0628	-3.62575	-3.1433	-3.40564
C1orf200	Putative uncharacterized protein C1orf200	Q5SR53	79	Q5SR53	Q5SR53	79	VVGSTSGARALIPETSKLERSGTVIAYCNLE	X;X;X;X;X;X;X;X;X;X;X;X;X;X;X;Phospho (STY);X;X;X;X;X;X;X;X;X;X;X;X;X;X;X	XXXXXXXXXPPPPPPPPXXXXXXXXXXXXXX	ALIPETS(1)K	ALIPET(-41.03)S(41.03)K	S				0.209754	0.798826	-0.0519977	2	0.999921	0.00310616	109.01	39.815	109.01	-2.8731	976070				-4.04408	-4.00667	-3.64508	-3.72662	-3.15666	-2.58997	-4.01502	-2.68776	-2.8975	-1.22546	-3.93621	-3.54104	-3.16636	-4.40832	-3.72938	-3.95479	-4.19959	-1.71976	-3.04361	-4.08566	-3.01244	-3.55822	-2.35356	-3.00478	-3.31447	-3.51566	-2.73113	-3.08683	-3.43607	-3.05745	-2.88271	-2.92103	-2.83761	-3.64303	-3.16461	-3.37636	-2.74252	-3.52857	-2.80827	-3.56653	-2.82441	-3.28308	-3.22706	-3.20959	-2.85794	-3.58406	-3.43203	-3.43616	-3.74137	-4.35122	-4.12914	-3.39785	-3.64721	-4.22344	-3.91177	-3.53477	-3.00046	-4.15032	-1.76553	-3.7073	-2.61062	-4.20447	-3.41414	-3.61881	-3.45423	-3.75719	-3.76812	-3.3955	-3.83402	-3.94956	-4.02017	-4.12737	-3.85336	-2.63503	-3.35327	-0.987701	-3.58659	-3.76169	-4.40557	-3.87965	-3.52813	-3.50188	-3.16805	-2.80659	-2.92698	-3.58054	-3.42527	-2.44997	-2.82645	-3.18177	-3.27012	-4.09611	-3.64852	-3.53897	-3.64786	-3.51001	-3.86178	-3.35521	-2.53433	-2.63284	-3.48572	-3.26365	-3.06711	-3.84925	-2.79147	-4.2559	-3.38689	-3.22656	-3.46279	-3.23818	-2.44933	-3.30663	-3.34574	-2.96088	-1.70818	-3.51645	-3.0094	-3.96659	-4.05943	-2.97265	-3.97015	-2.82941	-3.38115	-3.55833	-4.48437	-3.52124	-3.35866	-4.52012	-4.21489	-4.35529	-3.48306	-3.61191	-3.4561	-2.63769	-3.57088	-3.59323	-3.62105	-4.26862	-2.56216	-3.40442	-3.49069	-2.89279	-2.61672	-3.38837	-2.91934	-3.43284	-2.69006
C1orf226	Uncharacterized protein C1orf226	A1L170;A1L170-2	222;265	A1L170	A1L170	222	SQDESKLKMTECRRASSPSLIERNGFKLSLS	X;X;X;X;X;X;X;X;X;X;X;X;X;X;X;Phospho (STY);X;X;X;X;X;X;X;X;X;X;X;X;X;X;X	XXXXXXXXXXXXXPPPPPPPPPPXXXXXXXX	RAS(0.949)S(0.051)PSLIER	RAS(12.74)S(-12.74)PS(-46.73)LIER	S				0.433392	0.599114	0.16209	2	0.94947	0.00176739	124.81	45.152	88.224	-0.31175	3887300				-4.36905	-4.66901	0.29805	-3.97344	-3.32623	0.920116	-3.61219	-3.23674	-3.08736	-3.2068	-3.36351	-3.79774	-3.21298	-3.54644	-3.12388	-3.87591	-3.80166	-3.53522	-3.55109	-3.611	-3.5321	-2.84689	-3.51671	0.470741	-3.5799	-3.29524	-3.68042	-3.7559	-3.51789	-3.05517	-3.76885	-3.56078	-2.99263	-4.07514	-3.69008	-2.95838	-3.72665	-3.23979	-3.00001	-3.61823	-3.99795	-3.0193	-3.43048	-3.48928	-3.47785	-3.22584	-3.08967	-3.48889	-3.84428	-3.80285	-2.70586	-4.0834	-3.76159	-3.21084	-3.25612	-3.68981	-3.5998	0.280083	-3.98378	-3.31757	-2.87165	-4.19327	-3.59993	-3.91566	-3.82515	-2.69646	-3.64737	-3.80143	-3.35488	-3.95939	-4.46768	-3.25406	-3.13748	-3.56945	-4.02876	-1.57832	-1.86333	-1.64063	-3.72978	-3.02219	-2.85695	-3.63521	-3.45687	-3.17638	-3.40468	-3.35402	-3.96046	-3.58204	-3.47308	-3.40473	-4.35449	-3.40561	-4.11735	-3.60431	-3.12639	-2.60597	-1.3756	-3.27556	-3.05082	-2.87243	-2.85963	-3.14974	-3.42409	-4.01042	-2.88458	-3.79599	-3.51348	-3.41606	-3.28056	-3.52699	-3.34953	-3.58185	-3.38659	-4.33244	-3.88652	-2.49552	-3.10723	-3.46352	-3.02749	-3.40833	-4.07577	-4.39042	-3.0798	-3.1016	-3.22544	-3.81388	-3.74965	-3.93124	-4.06077	-3.15313	-3.73602	-3.5456	-2.64748	-0.47629	-0.749969	-2.62484	-0.211397	-0.556999	0.837475	-2.55105	-3.48596	-3.64364	-3.20879	-0.640265	-0.975563	-0.446407	-3.27931
C1orf226	Uncharacterized protein C1orf226	A1L170;A1L170-2	257;300	A1L170	A1L170	257	AESWEDGSPPPQARTSSLDNEGPHPDLLSFE	X;X;X;X;X;X;X;X;X;X;X;X;X;X;X;X;X;X;X;X;X;X;X;X;X;X;X;X;X;X;X	XXXXXXXXXXXXXXXXXXXXXXXXXXXXXXX	T(0.333)S(0.333)S(0.333)LDNEGPHPDLLSFE	T(0)S(0)S(0)LDNEGPHPDLLS(-98.26)FE	S				0.656206	0.439041	-0.0910455	2	0.333333	0.00133551	105.91	76.183	105.91	-0.27266	0				-2.7188	-3.93945	-3.60289	-3.598	-4.21229	-2.97374	-4.20618	-3.73679	-2.45999	-3.10624	-2.37545	-3.0194	-4.00849	-3.22726	-3.26164	-3.24307	-3.45754	-3.47481	-3.07995	-4.32925	-3.32158	-3.21533	-2.86349	-3.25709	-2.99563	-2.79764	-3.18971	-3.25659	-3.89523	-2.84327	-2.86408	-3.55846	-3.59269	-3.07289	-2.79775	-3.44938	-3.48564	-3.39667	-2.83828	-3.4106	-3.39135	-3.60718	-3.2748	-3.59295	-3.66907	-3.95983	-4.1697	-3.77858	-3.45702	-3.99941	-3.80529	-3.489	-3.40082	-3.86115	-2.32913	-3.82729	-2.91297	-3.39519	-4.08661	-3.18418	-2.78073	-2.91048	-3.394	-3.27158	-3.79391	-3.15557	-4.31729	-4.11641	-3.7861	-3.89078	-3.54071	-4.09269	-3.42587	-2.8003	-3.37472	-3.03755	-2.98666	-3.23939	-4.13266	-3.20926	-4.12193	-2.97417	-3.65624	-2.77284	-3.09987	-3.4701	-2.85573	-3.55447	-3.38395	-3.11015	-3.00116	-4.54404	-3.66924	-4.04892	-3.4244	-3.47489	-3.07399	-3.43577	-3.2298	-3.1444	-3.40016	-2.99647	-4.24007	-3.26517	-3.30643	-3.62091	-3.18777	-2.94256	-3.55491	-3.6131	-4.13459	-3.41055	-3.17036	-4.01755	-3.60726	-3.78674	-3.09027	-3.58953	-4.0287	-3.9028	-3.04082	-3.99186	-3.359	-3.05794	-3.34213	-3.64763	-3.77774	-3.90728	-3.3907	-3.12452	-3.60819	-3.77217	-3.13229	-3.33702	-3.48947	-3.46285	-2.43295	-2.85704	-3.48472	-3.23354	-2.91336	-3.18932	-3.21786	-2.76659	-2.83295	-3.48457	-3.43118
C1orf226	Uncharacterized protein C1orf226	A1L170;A1L170-2	256;299	A1L170	A1L170	256	LAESWEDGSPPPQARTSSLDNEGPHPDLLSF	X;X;X;X;X;X;X;X;X;X;X;X;X;X;X;Phospho (STY);X;X;X;X;X;X;X;X;X;X;X;X;X;X;X	XXXXXXXXXXXXXXXPPPPPPPPPPPPPPPP	T(0.536)S(0.126)S(0.338)LDNEGPHPDLLSFE	T(2)S(-6.29)S(-2)LDNEGPHPDLLS(-72.12)FE	T				1.66478	0.0864285	-0.200632	2	0.535783	0.00133551	105.91	76.183	78.674	-1.6186	327840				-3.01522	-3.5154	-3.16018	-2.99657	-3.79729	-2.84782	-3.56772	-3.13102	-3.42694	-3.65964	-3.35283	-3.30746	-3.75988	-3.08404	-3.42358	-3.45734	-3.75427	-2.78667	-0.84181	-3.70763	-2.82735	-2.25166	-3.22722	-3.07585	-3.44959	-3.63387	-2.95246	-3.38663	-2.53097	-2.81016	-3.40825	-2.63527	-3.69603	-2.97352	-2.94041	-2.88993	-4.31964	-3.60845	-2.53499	-3.7221	-2.92476	-3.61357	-3.17819	-3.58457	-3.47579	-3.52995	-3.33682	-3.41625	-3.85368	-3.69996	-3.95714	-2.78966	-2.49831	-2.77741	-2.66719	-3.86654	-2.29073	-3.29287	-4.06901	-3.0694	-3.91572	-3.81746	-3.49454	-3.54108	-4.02369	-3.61524	-3.46279	-3.85997	-3.76545	-4.06501	-3.10706	-3.51937	-1.96271	-3.38284	-3.12142	-2.79155	-3.78592	-3.47669	-2.85849	-3.13368	-3.07837	-3.4812	-3.43361	-3.08411	-3.71843	-4.10692	-3.18648	-4.10721	-3.53943	-3.17405	-4.11078	-4.30297	-4.09549	-4.03534	-3.16197	-2.91264	-4.47466	-2.46364	-3.81038	-3.29517	-3.74791	-3.96915	-4.3015	-3.06592	-3.78645	-3.93309	-3.67039	-3.15012	-3.40429	-3.20037	-3.25664	-3.96945	-3.67627	-4.15855	-3.0588	-3.28992	-3.98387	-3.07811	-3.29581	-3.3837	-3.94673	-4.14459	-3.33948	-3.44712	-4.25998	-3.75836	-3.47468	-3.66225	-3.37863	-3.48618	-3.36981	-4.02754	-2.80034	-2.85315	-3.77476	-2.87346	-3.20091	-2.63118	-3.79616	-3.37935	-3.6247	-2.90479	-3.42834	-2.95097	-3.18946	-3.6601	-3.21354
C1orf226	Uncharacterized protein C1orf226	A1L170;A1L170-2	258;301	A1L170	A1L170	258	ESWEDGSPPPQARTSSLDNEGPHPDLLSFE_	X;X;X;X;X;X;X;X;X;X;X;X;X;X;X;Phospho (STY);X;X;X;X;X;X;X;X;X;X;X;X;X;X;X	XXXXXXXXXXXXXPPPPPPPPPPPPPPPPPX	T(0.18)S(0.18)S(0.641)LDNEGPHPDLLSFE	T(-5.53)S(-5.53)S(5.53)LDNEGPHPDLLS(-80.75)FE	S				1.18651	0.192103	-0.213154	2	0.640945	2.31e-06	135.98	108.42	88.19	-0.36631	2564300				-4.0759	-0.649599	-0.0977612	-3.46904	-3.3192	-3.59984	-3.5278	-3.54197	-3.16413	-3.3845	-0.962105	-3.84379	-3.85651	-0.348644	-3.46547	-0.744507	-4.25507	-3.35361	-3.94837	-2.98061	-3.33877	-3.45629	-3.68317	-2.74216	-3.31452	-3.47439	-3.13121	-4.13396	-3.01413	-2.97402	-2.89401	-2.76944	-3.28991	-2.86954	-2.61748	-3.32233	-2.8555	-3.05831	-2.48756	-2.79059	-3.06237	-3.48348	-3.67862	-3.73303	-3.3309	-3.31879	-3.49812	-3.47957	-3.47952	-3.64351	-3.20119	-2.60772	-4.39212	-3.56823	-3.0168	-3.84443	-3.00017	-4.07467	-3.8041	-3.96662	-3.00106	-3.39179	-3.22838	-3.27948	-2.97169	-3.77339	-4.12921	-4.42233	-3.15724	-3.45155	-4.27142	-3.12794	-3.33998	-3.79843	-4.04849	-3.53241	-3.27637	-3.54001	-3.9837	-3.35446	-3.62407	-3.03094	-4.40376	-2.91748	-3.88003	-3.78922	-4.02438	-4.38854	-3.04831	-3.12716	-3.5097	-3.69497	-3.59323	-3.77401	-2.78146	-4.08357	-3.20748	-3.35547	-2.99875	-3.86398	-3.26246	-3.28812	-3.83453	-4.0082	-3.44616	-3.39163	-3.7183	-3.24844	-3.8568	-3.73688	-3.72313	-3.13048	-3.13049	-4.13539	-3.37963	-3.49063	-3.80781	-3.20451	-2.88534	-3.21032	-4.16512	-4.00548	-3.23345	-3.36967	-3.54152	-2.46058	-3.31129	-4.0957	-3.65576	-3.57149	-3.29296	-3.64435	-3.12039	-3.6249	-3.42495	-2.46047	-3.22652	-2.8546	-2.65648	-3.78569	-2.90212	-3.11969	-4.11739	-3.16232	-3.55877	-2.96136	-3.25986
C1orf226	Uncharacterized protein C1orf226	A1L170;A1L170-2	223;266	A1L170	A1L170	223	QDESKLKMTECRRASSPSLIERNGFKLSLSP	X;X;X;X;X;X;X;X;X;X;X;X;X;X;X;Phospho (STY);X;X;X;X;X;X;X;X;X;X;X;X;X;X;X	XXXXXXXXXXXXPPPPPPPPPPXXXXXXXXX	ASS(1)PSLIER	AS(-52.19)S(52.19)PS(-60.75)LIER	S			Yes	15.8313	5.32926e-14	-1.96407	2	0.999993	0.000190009	164.48	93.264	153.54	0.35067	29642000				-0.0853462	-0.369286	-0.227486	0.0980568	0.786402	0.606033	0.86553	-0.282192	0.0534058	0.348886	-0.515243	-0.333973	-0.394665	-0.223143	-0.419861	-0.53767	-0.084547	-3.35075	0.418713	0.867786	0.36236	0.268564	0.108019	0.320068	-0.138292	-0.424358	-1.61987	-3.8453	-2.90896	-0.989973	-3.71048	-1.41375	-3.58433	-3.25131	-0.944008	-0.909145	-1.41969	-1.09581	-1.38902	-1.53451	-3.7059	-3.53069	-3.10466	-2.52251	-3.16751	-3.52969	-3.24386	-3.93335	-3.06103	-4.00977	-3.82883	-0.00608826	0.0637398	0.141821	0.3857	-0.149992	0.437494	0.411358	0.388058	-2.44141	-1.08035	-2.8521	-3.29176	-3.76874	-3.77972	-2.90644	-3.99626	-3.50646	-3.59764	-3.95994	-4.12053	-4.06437	-3.52551	-4.10681	-4.09964	-3.70057	-1.22316	-1.64563	-3.97099	-3.86418	-3.80378	-1.78088	-4.20451	-1.17318	-3.88559	-2.99973	-3.35094	-2.49384	-2.39517	-3.13192	-3.80423	-3.54122	-3.47661	-3.42871	-3.4319	-3.6055	-3.2616	-3.03484	-2.84457	-3.75225	-4.16226	-4.09743	-3.58617	-4.00785	-3.14549	-3.75948	-2.93366	-3.62405	-4.18514	-3.21432	-2.10141	-2.1058	-2.8937	-3.22658	-2.06737	-1.17366	-2.23514	-1.15832	-1.72051	-1.8793	-3.67078	-2.97226	-2.82825	-2.09375	-3.71037	-3.44293	-3.49393	-4.71376	-3.74729	-4.10075	-3.64296	-3.32479	-3.66268	-3.2977	-2.9939	-3.14506	-3.71927	-3.40379	-3.88441	-2.63988	-3.01765	-2.69311	-3.59113	-3.7699	-2.9635	-3.63186	-3.21627
C21orf2	Protein C21orf2	O43822-2;O43822	141;182	O43822-2	O43822-2	141	AAETGRDPLDSEEEATSGAQDERGLKPPSRG	X;X;X;X;X;X;X;X;X;X;X;X;X;X;X;X;X;X;X;X;X;X;X;X;X;X;X;X;X;X;X	XXXXXXXXXXXXXXXXXXXXXXXXXXXXXXX	LCCTLSSLSSAAET(0.002)GRDPLDS(0.484)EEEAT(0.484)S(0.028)GAQDER	LCCT(-35.47)LS(-31.99)S(-32.07)LS(-32.07)S(-32.07)AAET(-23.76)GRDPLDS(0)EEEAT(0)S(-12.42)GAQDER	T				0.0996926	0.899955	0.0192366	4	0.484428	0.000214059	53.088	34.169	53.088	-3.2874	0	anatomical structure morphogenesis;biological regulation;cell part morphogenesis;cell projection morphogenesis;cell projection organization;cell surface receptor linked signaling pathway;cellular component morphogenesis;cellular component organization;cellular component organization at cellular level;cellular component organization or biogenesis;cellular component organization or biogenesis at cellular level;cellular developmental process;cellular process;cellular response to stimulus;cilium morphogenesis;cytoskeleton organization;developmental process;organelle organization;regulation of anatomical structure morphogenesis;regulation of biological process;regulation of biological quality;regulation of cell morphogenesis;regulation of cell shape;regulation of cellular component organization;regulation of cellular process;regulation of developmental process;response to stimulus;signal transduction;smoothened signaling pathway		cell part;cytoplasm;intracellular part;membrane;plasma membrane	-3.38962	-4.07983	-2.98489	-3.37687	-3.55596	-3.88232	-2.83205	-4.05067	-2.95491	-3.37413	-3.17916	-3.5741	-2.7817	-3.28819	-3.89037	-3.58865	-3.73895	-3.13814	-3.26944	-3.79891	-2.85125	-3.02821	-3.59341	-3.4154	-3.04448	-3.39601	-3.8243	-3.5924	-2.42287	-3.27659	-3.33921	-2.91933	-3.74666	-3.532	-3.42913	-2.45849	-3.85638	-4.08667	-2.19679	-3.3634	-3.95246	-3.48942	-4.51462	-4.03028	-3.61305	-4.16702	-3.76851	-3.518	-3.6768	-4.14187	-2.69286	-3.34788	-2.66853	-2.91052	-3.58685	-3.15367	-4.11283	-3.75689	-3.9803	-3.62725	-4.10118	-3.95585	-3.85385	-3.50924	-3.5783	-4.36219	-3.14709	-3.92096	-3.86977	-2.7593	-3.42506	-3.73989	-3.44491	-3.19558	-3.79572	-3.10389	-3.57665	-3.39857	-3.12997	-3.21468	-3.87674	-3.75353	-3.26239	-2.37732	-3.64783	-3.65476	-3.43566	-4.21464	-2.75732	-3.69651	-3.74085	-2.87839	-3.80359	-3.42405	-3.75216	-3.43183	-3.91935	-3.43819	-2.86334	-3.40693	-3.88481	-3.75669	-3.26051	-3.59112	-3.91679	-3.54476	-3.51158	-3.25882	-3.13295	-3.3528	-3.16618	-3.88266	-3.38241	-3.72335	-2.63122	-3.37296	-2.69666	-3.53256	-3.65101	-3.34544	-3.15336	-3.74083	-2.28825	-3.63435	-2.89104	-3.44001	-4.05409	-3.02257	-3.47726	-3.49797	-3.24799	-3.01874	-3.36152	-3.77321	-3.57445	-3.83935	-2.72274	-3.22583	-3.63929	-3.1154	-3.25552	-3.69111	-3.20177	-3.18388	-3.10947	-3.17014	-3.02805
C21orf2	Protein C21orf2	O43822-2;O43822	136;177	O43822-2	O43822-2	136	SSLSSAAETGRDPLDSEEEATSGAQDERGLK	X;X;X;X;X;X;X;X;X;X;X;X;X;X;X;Phospho (STY);X;X;X;X;X;X;X;X;X;X;X;X;X;X;X	PPPPPPPPPPPPPPPPPPPPPPPPPPPPXXX	LCCTLSSLSSAAETGRDPLDS(0.998)EEEAT(0.002)SGAQDER	LCCT(-67.44)LS(-59.02)S(-54.22)LS(-44.14)S(-38.96)AAET(-36.98)GRDPLDS(27.57)EEEAT(-27.57)S(-39.88)GAQDER	S				0.326929	0.688635	-0.129781	3	0.997779	8.19e-15	92.231	74.369	88.045	-0.68549	9107000	anatomical structure morphogenesis;biological regulation;cell part morphogenesis;cell projection morphogenesis;cell projection organization;cell surface receptor linked signaling pathway;cellular component morphogenesis;cellular component organization;cellular component organization at cellular level;cellular component organization or biogenesis;cellular component organization or biogenesis at cellular level;cellular developmental process;cellular process;cellular response to stimulus;cilium morphogenesis;cytoskeleton organization;developmental process;organelle organization;regulation of anatomical structure morphogenesis;regulation of biological process;regulation of biological quality;regulation of cell morphogenesis;regulation of cell shape;regulation of cellular component organization;regulation of cellular process;regulation of developmental process;response to stimulus;signal transduction;smoothened signaling pathway		cell part;cytoplasm;intracellular part;membrane;plasma membrane	-4.18312	-3.37325	-4.17508	-4.33085	-3.21058	-4.44942	-3.06529	-3.57632	-2.37075	-3.18734	-3.91927	-3.25246	-3.48408	-3.66812	-3.31285	-0.850691	-3.2727	-3.46097	-0.0734043	-3.28132	-3.56701	-3.02495	-3.59373	-3.01173	-2.86792	-4.32623	-3.4631	-2.03593	-3.34656	-2.0489	-4.2631	-0.885502	0.0884666	-1.98733	-3.73824	-2.51695	-4.25908	-3.1371	-3.36091	-3.66314	-2.52277	-3.31408	-3.62023	-3.6327	-4.07584	-3.39709	-4.13183	-3.87851	-2.55756	-3.22815	-3.56147	-3.30559	-3.69	-3.55286	-3.54305	-3.29561	-3.33518	-3.50174	-3.93671	-3.10016	1.34425	-3.81148	-3.23275	-3.42695	1.78566	-3.80554	-3.74703	-3.82431	-2.96799	-3.48119	-4.47425	-3.63735	-3.36863	-3.26403	-3.41859	-3.88693	-3.42604	-3.5693	-3.21336	-3.81015	-3.93558	-3.95761	-3.96636	-0.805986	-3.07132	-3.6532	-4.11267	-3.01089	-3.98988	-3.53756	-3.26593	-2.70829	-3.80647	-2.91053	-3.82151	-4.26846	-3.83847	-1.79371	-3.47015	0.0997486	-0.130798	-3.70888	-2.93289	-3.19931	-2.97747	-2.91265	-3.42426	-3.14561	-3.65069	-3.33738	-3.29023	-3.63216	-3.80769	-4.06032	-3.34878	-3.07783	-0.985252	-3.94945	-3.50924	-3.36612	-3.37132	-4.74686	-3.86319	-3.84183	-4.28419	-1.06354	-3.9232	-3.57867	-3.47557	-2.74783	-4.48479	-3.95022	-2.86828	-3.65172	-3.05496	-3.41852	-3.99309	-1.11162	-3.01424	-3.65239	-3.89746	-3.80647	-3.16422	-3.40269	-2.8902	-3.39685	-3.10335
C21orf2	Protein C21orf2	O43822-3;O43822-4	177;177	O43822-3	O43822-3	177	SSLSSAAETGRDPLDSEEEATGAQDERGLKP	X;X;X;X;X;X;X;X;X;X;X;X;X;X;X;Phospho (STY);X;X;X;X;X;X;X;X;X;X;X;X;X;X;X	PPPPPPPPPPPPPPPPPPPPPPPPPPPXXXX	LCCT(0.001)LS(0.001)S(0.001)LS(0.001)S(0.001)AAET(0.001)GRDPLDS(0.993)EEEAT(0.002)GAQDER	LCCT(-31.97)LS(-32.2)S(-32.2)LS(-32.43)S(-32.43)AAET(-28.64)GRDPLDS(26.51)EEEAT(-26.51)GAQDER	S				1.65885	0.0870273	-0.374251	4	0.993457	6.62e-10	81.406	64.939	50.493	-0.23886	7968400	anatomical structure morphogenesis;biological regulation;cell part morphogenesis;cell projection morphogenesis;cell projection organization;cell surface receptor linked signaling pathway;cellular component morphogenesis;cellular component organization;cellular component organization at cellular level;cellular component organization or biogenesis;cellular component organization or biogenesis at cellular level;cellular developmental process;cellular process;cellular response to stimulus;cilium morphogenesis;cytoskeleton organization;developmental process;organelle organization;regulation of anatomical structure morphogenesis;regulation of biological process;regulation of biological quality;regulation of cell morphogenesis;regulation of cell shape;regulation of cellular component organization;regulation of cellular process;regulation of developmental process;response to stimulus;signal transduction;smoothened signaling pathway		cell part;cytoplasm;intracellular part;membrane;plasma membrane	-3.97317	-1.20032	-1.36984	-3.07199	-3.77453	-3.42678	-3.09256	-4.18019	-3.12001	-3.67357	-3.09865	-2.32005	-3.41569	-4.23907	-4.08654	-2.87025	-3.70439	-3.88111	-2.94221	-2.39285	-3.21907	-2.88175	-3.34159	-2.97525	-3.13145	-3.93543	-2.76864	-3.01897	-0.535465	-3.05972	-2.54505	-1.54122	-0.287619	-0.92589	-3.27396	-2.38227	-3.50549	-3.72594	-4.01202	-3.81931	-3.15491	-3.3972	-2.89296	-3.67528	-3.67295	-3.99457	-2.85303	-4.11158	-4.15443	-3.71102	-2.85327	-3.13571	-3.44932	-3.21359	-4.21004	-2.87557	-2.93731	-3.62635	-3.72527	-2.57267	0.95594	-0.662214	-4.47459	-3.60641	1.45237	-3.0654	-3.98159	-3.42007	-4.35354	-4.09533	-3.92416	-3.43982	-3.24872	-3.24613	-3.97852	-3.79061	-3.66782	-3.33331	-2.60837	-3.38718	-3.64534	-4.17158	-3.64563	-2.67404	-3.64458	-3.26234	-3.80202	-3.90215	-3.26445	-3.44003	-3.87579	-3.4733	-3.60698	-3.61022	-4.20211	-3.69653	-4.66292	-2.36364	-3.57127	0.0363407	-0.711506	-1.8245	-3.63802	-3.06295	-3.169	-3.64783	-3.5328	-2.88387	-2.99569	-3.65099	-2.84836	-3.59059	-3.07381	-3.45361	-3.80822	-3.67169	-3.67488	-3.60359	-2.37409	-3.88944	-4.71026	-4.6094	-3.4288	-3.81383	-3.37171	-3.47948	-3.69531	-3.78695	-3.17965	-3.32392	-3.08905	-3.48036	-3.51281	-2.96583	-3.99321	-2.55349	-2.69241	-3.1082	-2.84865	-3.59223	-2.81638	-3.42067	-3.61906	-3.40815	-3.63355	-3.15657	-3.30672
C21orf2	Protein C21orf2	O43822-2;O43822;O43822-3;O43822-4	95;136;136;136	O43822-2;O43822-3	O43822-2	95	LDNQAVTEEELSRALSEGEEITAAPEREGTG	X;X;X;X;X;X;X;X;X;X;X;X;X;X;X;Phospho (STY);X;X;X;X;X;X;X;X;X;X;X;X;X;X;X	XXXXXXXXXXXXXPPPPPPPPPPPPPPXXXX	ALS(1)EGEEITAAPER	ALS(83.1)EGEEIT(-83.1)AAPER	S				0.81076	0.349105	-0.492269	2	1	2.62e-32	190.18	152.02	142.35	-0.95251	60245000	anatomical structure morphogenesis;biological regulation;cell part morphogenesis;cell projection morphogenesis;cell projection organization;cell surface receptor linked signaling pathway;cellular component morphogenesis;cellular component organization;cellular component organization at cellular level;cellular component organization or biogenesis;cellular component organization or biogenesis at cellular level;cellular developmental process;cellular process;cellular response to stimulus;cilium morphogenesis;cytoskeleton organization;developmental process;organelle organization;regulation of anatomical structure morphogenesis;regulation of biological process;regulation of biological quality;regulation of cell morphogenesis;regulation of cell shape;regulation of cellular component organization;regulation of cellular process;regulation of developmental process;response to stimulus;signal transduction;smoothened signaling pathway		cell part;cytoplasm;intracellular part;membrane;plasma membrane	1.81005	2.09793	1.72089	2.31231	0.983589	0.297193	0.925348	0.786062	-0.612667	0.104818	0.287291	-3.83571	0.344746	0.460661	0.0804138	0.844931	-1.06546	-0.540138	-1.13396	0.327387	0.229145	0.258512	0.120331	0.384291	0.369135	0.0715656	0.872894	1.61747	1.42175	0.922243	1.09968	1.27132	1.0204	-3.75561	-3.75603	-2.86083	-3.10796	-3.29041	-1.0611	-1.03194	-2.77476	-1.54338	-3.7825	-1.11684	-1.05609	-1.15087	-3.29803	-4.06921	-3.17514	-4.21609	-4.65952	-3.49268	0.560902	0.433163	0.300793	0.452347	0.512039	0.573809	0.358995	-1.30253	-0.755802	-3.18926	0.58255	0.757994	-3.24026	0.71975	0.883003	-3.89774	0.862337	0.868334	0.328224	0.935349	1.94672	1.82948	2.12654	2.23193	1.89076	1.72008	0.428211	0.492216	1.45463	1.18932	1.06496	0.656355	-3.47107	-4.24906	-3.95342	-3.68047	-3.59187	-3.58281	1.00033	0.674767	0.72817	0.781996	0.203155	0.432451	1.11335	0.547998	0.0249901	-0.166616	-3.24147	-3.8383	-3.62547	-0.881832	-1.25013	-3.57114	-3.46621	-3.30935	-4.04934	-2.00667	-3.15728	-4.58564	-1.95972	-3.12096	1.03621	1.07214	0.310814	-0.140543	0.339474	0.126625	-0.436562	-0.456638	0.517509	-0.214956	-1.03267	-2.9959	-3.54983	-3.5489	-4.07795	-3.79098	-3.36466	-2.36032	-3.35046	-0.0558891	-0.62427	-3.36498	-1.14686	-4.38641	-0.50808	-3.77713	-3.28044	-2.85395	0.738487	-4.03094	-3.59539	1.06009	-3.1469
C2CD2L	C2 domain-containing protein 2-like	O14523;O14523-2	660;661	O14523	O14523	660	KLIFRRRPRQKEAGLSQSHDDLSNATATPSV	X;X;X;X;X;X;X;X;X;X;X;X;X;X;X;Phospho (STY);X;X;X;X;X;X;X;X;X;X;X;X;X;X;X	XXXXXXXXXXXPPPPPPPPPPPPPPPPPPPP	EAGLS(0.672)QS(0.328)HDDLSNATATPSVR	EAGLS(3.11)QS(-3.11)HDDLS(-49.48)NAT(-87.49)AT(-96.58)PS(-92.89)VR	S				0.261946	0.749514	-0.0456685	3	0.671842	1.67e-06	106.31	61.707	105.5	3.7033	2314800	biological regulation;positive regulation of biological process;positive regulation of cellular process;positive regulation of hormone secretion;positive regulation of insulin secretion;positive regulation of insulin secretion involved in cellular response to glucose stimulus;positive regulation of peptide hormone secretion;positive regulation of peptide secretion;positive regulation of secretion;positive regulation of transport;regulation of biological process;regulation of cell communication;regulation of cellular localization;regulation of cellular process;regulation of homeostatic process;regulation of hormone secretion;regulation of insulin secretion;regulation of insulin secretion involved in cellular response to glucose stimulus;regulation of localization;regulation of peptide hormone secretion;regulation of peptide secretion;regulation of peptide transport;regulation of response to stimulus;regulation of secretion;regulation of signaling;regulation of transport		cell part;integral to membrane;intrinsic to membrane;membrane part	-3.41728	-3.23652	-3.34971	-3.55689	-3.5235	-4.03437	-3.6384	-3.62077	-3.24555	-3.24776	-3.11568	-2.99891	-3.47345	-3.27901	-3.25861	-3.33885	-3.10752	-3.21368	-3.34129	-3.6855	-3.32865	-2.87104	-3.28281	-3.41148	-2.87326	-3.53314	-3.04764	-3.54204	-3.62298	-3.25077	-2.81775	-3.24715	-3.84202	-3.52753	-3.48343	-2.60783	-2.19564	-3.46064	-3.36148	-3.05008	-3.53182	-3.74437	-3.09342	-2.80953	-3.90351	-3.26218	-3.78013	-3.30228	-3.79525	-3.90997	-3.59811	-2.98934	-3.48927	-3.13438	-2.95459	-3.70787	-2.5026	-4.04924	-3.76167	-2.75544	-4.25006	-3.20581	-3.144	-3.81808	-3.29021	-4.16169	-3.39421	-3.20526	-3.92674	-4.15922	-2.89518	-4.23318	-3.4352	-3.66443	-3.82217	-2.90474	-2.88185	-3.67644	-3.42593	-4.13717	-3.12077	-2.77566	-4.09795	-2.938	-3.28526	-3.14169	-3.1715	-3.04755	-2.81658	-4.0121	-3.48046	-3.93461	-2.84707	-3.85811	-3.06571	-3.31469	-3.14399	-3.39802	-3.60255	-3.66574	-4.55362	-3.4125	-3.77195	-3.70388	-3.18553	-2.91997	-3.838	-3.70766	-2.63264	-2.94557	-3.18245	-3.15913	-3.18708	-3.19537	-3.54561	-2.81684	-2.33051	-3.77367	-2.24848	-3.46262	-4.43152	-4.13207	-3.06035	-3.52296	-3.58581	-3.15432	-2.96202	-4.52212	-3.99773	-3.72639	-3.13197	-3.78978	-3.26703	-2.8118	-4.03618	-2.90556	-3.34668	-3.61733	-3.04005	-3.64631	-3.50389	-2.93259	-3.52427	-3.94056	-3.72081	-3.7906	-2.94028
C2CD5	C2 domain-containing protein 5	Q86YS7;Q86YS7-2;Q86YS7-4;Q86YS7-5;Q86YS7-3	661;652;663;674;661	Q86YS7;Q86YS7-2;Q86YS7-3	Q86YS7-3	661	PEPRQRSRLLRSQSESSDEVTELDLSHGKKD	X;X;X;X;X;X;X;X;X;X;X;Phospho (STY);X;Phospho (STY);X;Phospho (STY);Phospho (STY);X;X;X;X;X;X;X;X;X;X;X;X;X;X	XXXXXXXXXXXPPPPPPPPPPPPPPPPPPPX	S(0.001)QS(0.01)ES(0.939)S(0.05)DEVTELDLSHGK	S(-31.44)QS(-19.77)ES(12.73)S(-12.73)DEVT(-38.78)ELDLS(-70.55)HGK	S				0.339595	0.67903	0.22675	3	0.939233	1.11e-11	149.86	120.04	84.94	0.2361	28893000	biological regulation;cell surface receptor linked signaling pathway;cellular component organization;cellular component organization at cellular level;cellular component organization or biogenesis;cellular component organization or biogenesis at cellular level;cellular localization;cellular macromolecule localization;cellular membrane fusion;cellular membrane organization;cellular process;cellular protein localization;cellular response to chemical stimulus;cellular response to endogenous stimulus;cellular response to hormone stimulus;cellular response to insulin stimulus;cellular response to organic substance;cellular response to peptide hormone stimulus;cellular response to stimulus;enzyme linked receptor protein signaling pathway;establishment of localization;establishment of localization in cell;establishment of protein localization;insulin receptor signaling pathway;insulin receptor signaling pathway via phosphatidylinositol 3-kinase cascade;intracellular protein transmembrane transport;intracellular protein transport;intracellular transport;localization;macromolecule localization;membrane fusion;membrane organization;organelle fusion;organelle organization;plasma membrane organization;positive regulation of biological process;positive regulation of cellular component organization;positive regulation of cellular process;positive regulation of glucose transport;positive regulation of intracellular protein transport;positive regulation of intracellular transport;positive regulation of organelle organization;positive regulation of protein targeting to membrane;positive regulation of protein transport;positive regulation of transport;positive regulation of vesicle fusion;protein localization;protein localization in membrane;protein localization in plasma membrane;protein transmembrane transport;protein transport;regulation of biological process;regulation of cellular component organization;regulation of cellular localization;regulation of cellular process;regulation of establishment of protein localization;regulation of glucose transport;regulation of intracellular protein transport;regulation of intracellular transport;regulation of localization;regulation of organelle organization;regulation of protein localization;regulation of protein targeting to membrane;regulation of protein transport;regulation of transport;regulation of vesicle fusion;regulation of vesicle-mediated transport;response to chemical stimulus;response to endogenous stimulus;response to hormone stimulus;response to insulin stimulus;response to organic substance;response to peptide hormone stimulus;response to stimulus;signal transduction;transmembrane receptor protein tyrosine kinase signaling pathway;transmembrane transport;transport;vesicle fusion;vesicle organization	binding;calcium ion binding;calcium-dependent phospholipid binding;cation binding;ion binding;lipid binding;metal ion binding;phospholipid binding	cell cortex;cell part;cell projection membrane;cell projection part;cytoplasm;cytoplasmic part;cytoplasmic vesicle membrane;cytoplasmic vesicle part;cytoskeletal part;intracellular organelle part;intracellular part;leading edge membrane;membrane;membrane part;microtubule organizing center;organelle membrane;organelle part;plasma membrane;plasma membrane part;ruffle membrane;vesicle membrane	0.612194	-0.457518	-3.84536	-4.16155	-2.82739	-3.58587	0.781033	-4.11681	-3.09987	-2.49528	1.46764	-3.42961	2.28054	-4.06237	2.25368	-0.819881	-3.72358	-0.25563	-0.940359	0.852236	-2.94045	-2.55885	-3.19399	-2.77341	-2.94901	-2.66627	-4.10858	-3.67752	-2.88042	-3.22956	-3.51762	-2.9602	-3.55439	-3.51863	-3.52876	-3.42776	-2.87796	-3.28161	-3.76688	-2.95895	-4.39952	-3.14292	-2.52663	1.2207	-2.53505	-3.80122	-3.38827	-3.95311	-3.1801	-2.95281	-3.77511	-3.81323	-3.79027	-2.92874	-3.30262	-3.63732	-3.20214	0.931633	-4.06031	-4.08684	-3.32289	-3.42865	1.50673	2.20996	-2.71859	-3.23737	-3.89186	-2.62195	1.16851	-3.65906	-3.23367	-3.27055	1.48531	-2.9868	-3.86464	-3.3907	1.7812	-1.37528	-2.67385	1.28871	-2.81554	-1.70569	-3.70692	1.55273	-3.96076	-3.93465	-3.75324	-3.34625	-3.20244	-3.12025	1.49696	-3.25097	-3.22423	-3.646	-3.5151	-3.45917	-3.05265	1.65252	-3.39501	-2.82162	-3.59942	-4.15558	-2.67046	-4.14149	-1.40346	-3.35982	-3.52511	-3.13266	-4.01909	1.27854	-3.61219	-2.85183	-2.7628	-0.644041	-3.65152	-3.82413	-3.09739	-3.64752	-3.98199	-3.28837	0.497032	-4.14711	-3.69441	-4.16551	-3.11282	-3.40981	-3.51367	0.960526	-3.68858	0.954412	1.24939	-3.53011	-3.22248	-2.41801	-2.88382	-3.17008	-3.21004	-2.67059	-3.76774	-3.01327	-2.91065	-2.74747	-0.485386	-3.21133	-3.5194	-0.841566	-2.58225
C2CD5	C2 domain-containing protein 5	Q86YS7;Q86YS7-3;H0YFE9	312;312;115	Q86YS7;Q86YS7-3	Q86YS7-3	312	SKSYSRQSSSSDTDLSLTPKTGMGSGSAGKE	Phospho (STY);X;X;X;X;X;X;X;X;X;X;X;X;X;X;Phospho (STY);X;X;X;X;X;X;X;X;X;X;Phospho (STY);X;X;X;X	XXXXXXPPPPPPPPPPPPPPXXXXXXXXXXX	QSSSSDTDLS(0.923)LT(0.077)PK	QS(-57.92)S(-51.22)S(-46.63)S(-59.98)DT(-34.83)DLS(10.78)LT(-10.78)PK	S				0.364447	0.654618	0.177853	2	0.922518	5.15e-21	168.16	107.68	122.5	-0.16059	8082600	biological regulation;cell surface receptor linked signaling pathway;cellular component organization;cellular component organization at cellular level;cellular component organization or biogenesis;cellular component organization or biogenesis at cellular level;cellular localization;cellular macromolecule localization;cellular membrane fusion;cellular membrane organization;cellular process;cellular protein localization;cellular response to chemical stimulus;cellular response to endogenous stimulus;cellular response to hormone stimulus;cellular response to insulin stimulus;cellular response to organic substance;cellular response to peptide hormone stimulus;cellular response to stimulus;enzyme linked receptor protein signaling pathway;establishment of localization;establishment of localization in cell;establishment of protein localization;insulin receptor signaling pathway;insulin receptor signaling pathway via phosphatidylinositol 3-kinase cascade;intracellular protein transmembrane transport;intracellular protein transport;intracellular transport;localization;macromolecule localization;membrane fusion;membrane organization;organelle fusion;organelle organization;plasma membrane organization;positive regulation of biological process;positive regulation of cellular component organization;positive regulation of cellular process;positive regulation of glucose transport;positive regulation of intracellular protein transport;positive regulation of intracellular transport;positive regulation of organelle organization;positive regulation of protein targeting to membrane;positive regulation of protein transport;positive regulation of transport;positive regulation of vesicle fusion;protein localization;protein localization in membrane;protein localization in plasma membrane;protein transmembrane transport;protein transport;regulation of biological process;regulation of cellular component organization;regulation of cellular localization;regulation of cellular process;regulation of establishment of protein localization;regulation of glucose transport;regulation of intracellular protein transport;regulation of intracellular transport;regulation of localization;regulation of organelle organization;regulation of protein localization;regulation of protein targeting to membrane;regulation of protein transport;regulation of transport;regulation of vesicle fusion;regulation of vesicle-mediated transport;response to chemical stimulus;response to endogenous stimulus;response to hormone stimulus;response to insulin stimulus;response to organic substance;response to peptide hormone stimulus;response to stimulus;signal transduction;transmembrane receptor protein tyrosine kinase signaling pathway;transmembrane transport;transport;vesicle fusion;vesicle organization	binding;calcium ion binding;calcium-dependent phospholipid binding;cation binding;ion binding;lipid binding;metal ion binding;phospholipid binding	cell cortex;cell part;cell projection membrane;cell projection part;cytoplasm;cytoplasmic part;cytoplasmic vesicle membrane;cytoplasmic vesicle part;cytoskeletal part;intracellular organelle part;intracellular part;leading edge membrane;membrane;membrane part;microtubule organizing center;organelle membrane;organelle part;plasma membrane;plasma membrane part;ruffle membrane;vesicle membrane	1.44697	-3.54055	-3.7351	-3.96915	-3.51197	-4.24644	-3.74107	-3.91621	-2.98398	0.583685	-3.36229	-3.80882	-3.88763	-3.65468	-3.93037	-3.64064	1.6668	-3.81565	-3.4682	-2.50964	-3.19327	-2.41929	-3.18375	-3.54317	-3.84616	-3.88444	-3.59061	-3.85777	-2.85973	-3.99998	-3.84439	-3.46779	-3.64902	-3.39108	-2.76537	-3.40672	-3.17062	-3.78259	-3.41863	-3.1482	-4.22089	-3.44486	-4.0793	-3.36667	-2.87713	-4.54993	-2.40153	-3.99372	-3.01301	-3.87786	-3.36382	-3.59621	-3.00366	-4.08725	-3.52173	-3.69274	-3.69328	-3.63501	-3.40391	-3.62157	-4.58818	-4.59506	2.98714	-3.16647	-3.54213	-3.40259	-3.52194	-3.50255	-4.07054	-4.59514	-3.40799	-3.28095	-3.24542	-3.56625	-3.41441	-3.89652	-3.49049	-3.19052	-3.50652	1.21396	2.82659	-3.90692	-3.18764	-3.1914	-3.57443	-3.69545	-3.58708	-3.07058	-3.78806	-4.10174	-4.22244	-3.68671	-4.04789	-3.61776	0.371021	-3.72146	-3.72762	-3.10791	-4.44493	-3.63721	-4.25321	-3.92504	-4.21513	-3.34294	-3.40051	-3.22812	-3.23655	-3.9081	-3.70784	-3.53278	-3.26089	-3.85354	-3.50878	-3.28471	-2.94492	0.580116	-3.56148	0.35088	-3.13388	-2.77779	1.35566	-4.23592	-3.51313	-3.21984	-4.02175	-3.62496	-3.54745	-4.11551	-3.15042	-3.25622	-3.83677	-3.60787	-3.34389	-3.29338	-3.73734	-3.0921	-3.64917	-3.38915	-3.95834	-2.91783	-3.35128	-2.35207	-3.73229	-2.88908	-2.94265	-3.86442	-3.57507
C2CD5	C2 domain-containing protein 5	Q86YS7;Q86YS7-2;Q86YS7-4;Q86YS7-5;Q86YS7-3	666;657;668;679;666	Q86YS7;Q86YS7-2;Q86YS7-3	Q86YS7-3	666	RSRLLRSQSESSDEVTELDLSHGKKDAFVLE	X;X;X;X;X;X;X;X;X;X;X;X;X;X;X;Phospho (STY);X;X;X;X;X;X;X;X;X;X;X;X;X;X;X	XXXXXXPPPPPPPPPPPPPPPPPPPXXXXXX	SQSES(0.001)S(0.025)DEVT(0.973)ELDLS(0.001)HGKK	S(-59.56)QS(-51.98)ES(-32.07)S(-15.92)DEVT(15.92)ELDLS(-28.19)HGKK	T				0.165412	0.838383	0.0831571	3	0.973001	0.000422976	93.181	61.567	84.94	-0.5241	6729500	biological regulation;cell surface receptor linked signaling pathway;cellular component organization;cellular component organization at cellular level;cellular component organization or biogenesis;cellular component organization or biogenesis at cellular level;cellular localization;cellular macromolecule localization;cellular membrane fusion;cellular membrane organization;cellular process;cellular protein localization;cellular response to chemical stimulus;cellular response to endogenous stimulus;cellular response to hormone stimulus;cellular response to insulin stimulus;cellular response to organic substance;cellular response to peptide hormone stimulus;cellular response to stimulus;enzyme linked receptor protein signaling pathway;establishment of localization;establishment of localization in cell;establishment of protein localization;insulin receptor signaling pathway;insulin receptor signaling pathway via phosphatidylinositol 3-kinase cascade;intracellular protein transmembrane transport;intracellular protein transport;intracellular transport;localization;macromolecule localization;membrane fusion;membrane organization;organelle fusion;organelle organization;plasma membrane organization;positive regulation of biological process;positive regulation of cellular component organization;positive regulation of cellular process;positive regulation of glucose transport;positive regulation of intracellular protein transport;positive regulation of intracellular transport;positive regulation of organelle organization;positive regulation of protein targeting to membrane;positive regulation of protein transport;positive regulation of transport;positive regulation of vesicle fusion;protein localization;protein localization in membrane;protein localization in plasma membrane;protein transmembrane transport;protein transport;regulation of biological process;regulation of cellular component organization;regulation of cellular localization;regulation of cellular process;regulation of establishment of protein localization;regulation of glucose transport;regulation of intracellular protein transport;regulation of intracellular transport;regulation of localization;regulation of organelle organization;regulation of protein localization;regulation of protein targeting to membrane;regulation of protein transport;regulation of transport;regulation of vesicle fusion;regulation of vesicle-mediated transport;response to chemical stimulus;response to endogenous stimulus;response to hormone stimulus;response to insulin stimulus;response to organic substance;response to peptide hormone stimulus;response to stimulus;signal transduction;transmembrane receptor protein tyrosine kinase signaling pathway;transmembrane transport;transport;vesicle fusion;vesicle organization	binding;calcium ion binding;calcium-dependent phospholipid binding;cation binding;ion binding;lipid binding;metal ion binding;phospholipid binding	cell cortex;cell part;cell projection membrane;cell projection part;cytoplasm;cytoplasmic part;cytoplasmic vesicle membrane;cytoplasmic vesicle part;cytoskeletal part;intracellular organelle part;intracellular part;leading edge membrane;membrane;membrane part;microtubule organizing center;organelle membrane;organelle part;plasma membrane;plasma membrane part;ruffle membrane;vesicle membrane	-3.02606	-3.17855	-3.3174	-3.99313	-3.95381	-3.81829	-3.89507	-4.22828	-3.53346	-3.73196	-3.59666	-4.61342	-3.45771	-3.52517	-3.06257	-4.03445	-3.6636	-3.04001	-3.46475	-3.27064	-3.2785	-4.13985	-3.49689	-3.23025	-3.01082	-3.04352	-3.29375	-3.33189	-2.8808	1.06408	1.01209	-2.84801	-3.16203	-3.60141	-3.63569	-2.8025	-2.96266	-3.61159	-3.35294	-3.40259	-3.63349	0.692989	-3.33134	-4.22649	-2.77882	-3.61454	-3.22035	-3.9482	-3.67382	-4.30838	-3.76985	-3.35108	-3.0007	-3.10487	-3.27302	-3.4553	0.400179	-3.59593	-3.54283	-3.38388	-3.44034	-3.08858	-3.59541	-3.9239	-2.96612	-3.56267	-3.46467	-3.88168	-3.96646	-3.05524	1.31982	1.88726	1.7913	-2.8937	-3.59283	-2.7888	-3.79474	-3.25319	1.59613	-3.56162	-4.01172	-2.7675	-2.92305	-3.45488	-2.80547	-2.60349	-3.27099	-3.13552	-2.64518	-4.04616	-3.00359	-3.54376	-3.65708	-4.25505	-3.46258	-3.25359	-3.8003	-3.55559	-3.51857	-4.31229	-3.87174	-3.66762	-3.90473	-2.99609	-2.75826	-3.4417	-3.16654	-4.00877	-3.46733	-3.34405	-2.60971	-3.25329	-3.17738	-2.92083	-3.39039	-4.02956	-3.22729	-3.60524	-3.00575	-3.34891	-3.56582	-4.09199	-3.86604	-3.60742	-3.54239	-3.52823	-2.88791	-3.88843	-4.50726	-3.49856	-3.07885	0.962805	-2.84099	-3.26611	-3.56392	-3.39721	-3.80396	-4.0342	-3.36818	-2.93393	-3.75299	-2.78689	-3.93924	-2.79162	-3.41446	-3.20831	-3.50389
C2CD5	C2 domain-containing protein 5	Q86YS7;Q86YS7-3;H0YFE9	297;297;100	Q86YS7;Q86YS7-3	Q86YS7-3	297	GPSTPLKNQTYSFSPSKSYSRQSSSSDTDLS	X;X;Phospho (STY);Phospho (STY);X;X;X;X;X;X;X;X;X;X;X;Phospho (STY);X;X;X;X;X;X;Phospho (STY);Phospho (STY);Phospho (STY);Phospho (STY);X;Phospho (STY);X;X;Phospho (STY)	XXXXXXXPPPPPPPPPPXXXXXXXXXXXXXX	NQTYSFSPS(0.999)K	NQT(-55.48)Y(-40.99)S(-33.12)FS(-35.68)PS(33.12)K	S				0.0256157	0.973302	0.0182792	2	0.99916	5.87e-10	178.54	101.25	106.62	1.1853	61021000	biological regulation;cell surface receptor linked signaling pathway;cellular component organization;cellular component organization at cellular level;cellular component organization or biogenesis;cellular component organization or biogenesis at cellular level;cellular localization;cellular macromolecule localization;cellular membrane fusion;cellular membrane organization;cellular process;cellular protein localization;cellular response to chemical stimulus;cellular response to endogenous stimulus;cellular response to hormone stimulus;cellular response to insulin stimulus;cellular response to organic substance;cellular response to peptide hormone stimulus;cellular response to stimulus;enzyme linked receptor protein signaling pathway;establishment of localization;establishment of localization in cell;establishment of protein localization;insulin receptor signaling pathway;insulin receptor signaling pathway via phosphatidylinositol 3-kinase cascade;intracellular protein transmembrane transport;intracellular protein transport;intracellular transport;localization;macromolecule localization;membrane fusion;membrane organization;organelle fusion;organelle organization;plasma membrane organization;positive regulation of biological process;positive regulation of cellular component organization;positive regulation of cellular process;positive regulation of glucose transport;positive regulation of intracellular protein transport;positive regulation of intracellular transport;positive regulation of organelle organization;positive regulation of protein targeting to membrane;positive regulation of protein transport;positive regulation of transport;positive regulation of vesicle fusion;protein localization;protein localization in membrane;protein localization in plasma membrane;protein transmembrane transport;protein transport;regulation of biological process;regulation of cellular component organization;regulation of cellular localization;regulation of cellular process;regulation of establishment of protein localization;regulation of glucose transport;regulation of intracellular protein transport;regulation of intracellular transport;regulation of localization;regulation of organelle organization;regulation of protein localization;regulation of protein targeting to membrane;regulation of protein transport;regulation of transport;regulation of vesicle fusion;regulation of vesicle-mediated transport;response to chemical stimulus;response to endogenous stimulus;response to hormone stimulus;response to insulin stimulus;response to organic substance;response to peptide hormone stimulus;response to stimulus;signal transduction;transmembrane receptor protein tyrosine kinase signaling pathway;transmembrane transport;transport;vesicle fusion;vesicle organization	binding;calcium ion binding;calcium-dependent phospholipid binding;cation binding;ion binding;lipid binding;metal ion binding;phospholipid binding	cell cortex;cell part;cell projection membrane;cell projection part;cytoplasm;cytoplasmic part;cytoplasmic vesicle membrane;cytoplasmic vesicle part;cytoskeletal part;intracellular organelle part;intracellular part;leading edge membrane;membrane;membrane part;microtubule organizing center;organelle membrane;organelle part;plasma membrane;plasma membrane part;ruffle membrane;vesicle membrane	-2.87873	-2.7368	-3.81514	-3.5544	-4.01588	-1.51097	-3.42257	-4.2429	-2.80994	-3.30972	-2.96824	-3.42518	-3.75728	-2.77239	-2.68151	-3.58534	-4.07896	-3.63	-4.04104	-3.75554	-3.22232	-3.25126	-2.63139	-3.66067	-2.90868	-3.46999	-3.6464	-3.50257	-2.94862	-3.61773	-2.96568	-2.4945	-3.09646	-2.52666	4.4536	-3.25728	-3.45289	-3.54368	-3.17043	4.11334	-3.66713	-3.3371	-3.63685	-3.83627	-4.17798	-3.87146	-3.68629	-0.874178	-3.19272	-1.93459	-2.57728	-4.1954	-3.79434	-3.02029	-2.99504	-3.84974	-2.96615	-2.98529	-3.74846	-2.89707	-3.46098	3.6906	-3.51347	-3.70443	-2.99234	-3.52259	-3.84128	-3.68949	-3.54565	0.254192	-2.65551	-3.93051	-2.81468	-3.2547	-3.97517	-3.57865	-2.90136	-3.45108	-3.83922	-3.55751	-4.06127	-3.64404	-3.57644	-2.98602	-3.74778	-3.65057	-3.96902	-3.00941	-2.92596	-3.46641	-3.70747	-3.27102	-2.97382	-3.70825	-3.67234	-4.04255	-3.24058	-3.17429	-2.86945	-4.48904	-4.09923	-2.57217	-3.84338	-3.94614	-3.82409	-3.7971	-3.42552	-2.87806	-4.22166	-4.09079	-3.54885	-2.92207	-3.50388	-3.66151	-3.0647	-3.31985	-3.64566	-3.94111	-2.97518	-4.11555	-4.39589	-4.41304	-3.62631	-3.58774	-3.65731	-3.22655	-2.55694	-2.63099	-1.80027	-3.19855	-3.85368	-3.82235	-3.32209	-3.43722	-2.75196	-2.75455	-2.75383	-2.84101	-3.35434	5.57578	2.17616	-3.80557	-3.76022	-3.02691	-3.4264	-3.33493	-3.10089
C2CD5	C2 domain-containing protein 5	Q86YS7-2;Q86YS7-4;Q86YS7-3	854;865;863	Q86YS7-2;Q86YS7-3	Q86YS7-3	863	ESASSNSGIPAAQRATSVDYSSFADRCSSWI	X;Phospho (STY);X;X;X;X;X;X;X;X;X;X;X;X;X;Phospho (STY);X;X;X;X;X;X;X;X;X;X;X;X;X;X;X	XXXXXXXXXXXXXXPPPPPPPPPPPPXXXXX	AT(0.701)S(0.299)VDYSSFADR	AT(3.7)S(-3.7)VDY(-99.43)S(-104.29)S(-112.41)FADR	T				0.101414	0.898393	-0.035819	2	0.701088	1.18e-07	137.73	96.231	137.73	0.45542	3119400	biological regulation;cell surface receptor linked signaling pathway;cellular component organization;cellular component organization at cellular level;cellular component organization or biogenesis;cellular component organization or biogenesis at cellular level;cellular localization;cellular macromolecule localization;cellular membrane fusion;cellular membrane organization;cellular process;cellular protein localization;cellular response to chemical stimulus;cellular response to endogenous stimulus;cellular response to hormone stimulus;cellular response to insulin stimulus;cellular response to organic substance;cellular response to peptide hormone stimulus;cellular response to stimulus;enzyme linked receptor protein signaling pathway;establishment of localization;establishment of localization in cell;establishment of protein localization;insulin receptor signaling pathway;insulin receptor signaling pathway via phosphatidylinositol 3-kinase cascade;intracellular protein transmembrane transport;intracellular protein transport;intracellular transport;localization;macromolecule localization;membrane fusion;membrane organization;organelle fusion;organelle organization;plasma membrane organization;positive regulation of biological process;positive regulation of cellular component organization;positive regulation of cellular process;positive regulation of glucose transport;positive regulation of intracellular protein transport;positive regulation of intracellular transport;positive regulation of organelle organization;positive regulation of protein targeting to membrane;positive regulation of protein transport;positive regulation of transport;positive regulation of vesicle fusion;protein localization;protein localization in membrane;protein localization in plasma membrane;protein transmembrane transport;protein transport;regulation of biological process;regulation of cellular component organization;regulation of cellular localization;regulation of cellular process;regulation of establishment of protein localization;regulation of glucose transport;regulation of intracellular protein transport;regulation of intracellular transport;regulation of localization;regulation of organelle organization;regulation of protein localization;regulation of protein targeting to membrane;regulation of protein transport;regulation of transport;regulation of vesicle fusion;regulation of vesicle-mediated transport;response to chemical stimulus;response to endogenous stimulus;response to hormone stimulus;response to insulin stimulus;response to organic substance;response to peptide hormone stimulus;response to stimulus;signal transduction;transmembrane receptor protein tyrosine kinase signaling pathway;transmembrane transport;transport;vesicle fusion;vesicle organization	binding;calcium ion binding;calcium-dependent phospholipid binding;cation binding;ion binding;lipid binding;metal ion binding;phospholipid binding	cell cortex;cell part;cell projection membrane;cell projection part;cytoplasm;cytoplasmic part;cytoplasmic vesicle membrane;cytoplasmic vesicle part;cytoskeletal part;intracellular organelle part;intracellular part;leading edge membrane;membrane;membrane part;microtubule organizing center;organelle membrane;organelle part;plasma membrane;plasma membrane part;ruffle membrane;vesicle membrane	-3.39747	1.39016	-3.5759	-2.89168	-3.40299	-3.29812	-3.35111	-3.91489	-4.03702	-3.21114	-3.57129	-4.31148	-3.72376	-4.09754	-2.92023	-3.42021	-4.09551	-2.59912	-3.46407	-3.37274	-2.46428	-3.32764	-4.00828	-2.99157	-3.462	-3.65981	-2.58788	-3.39956	-3.98651	-4.17485	1.21568	-3.77718	-3.50102	-3.05959	-3.05932	-3.5843	-2.70381	-3.73068	-2.87652	-3.59751	-3.6719	-3.75612	-3.51351	-3.84113	-2.91139	-3.34575	-3.73684	-3.80687	-3.6299	-4.07508	-3.30591	-3.45739	-3.19614	-3.82747	-3.03076	-3.50484	-3.13357	-3.14908	-3.8984	-3.16261	-3.39349	-4.68762	-3.07983	-2.80385	-3.41228	-3.39409	-3.65919	-4.35917	-3.85695	-3.59761	-3.54428	-3.69898	-3.87953	-3.58066	-3.12682	1.04629	-2.57707	-3.00787	-3.43006	-3.6666	-3.16084	-3.22988	-3.74997	-3.70758	-3.32343	-3.94813	-2.96461	-3.22085	-4.1733	-3.30237	-3.63292	-4.01618	-3.03325	-4.28068	-3.45312	-4.24392	-2.6892	-4.1591	-2.95697	-3.85337	-3.37676	-3.49533	-4.12299	-2.90669	-3.87535	-2.81169	-3.25366	-3.21214	-3.46659	-2.70789	-2.74145	-4.12592	-3.2049	-3.45226	-3.52176	-3.52178	-2.66445	-3.30456	-3.56937	-2.78261	-3.39756	-3.95471	-3.85096	-4.02974	-3.42559	-3.27889	-4.00896	-3.27978	-4.19463	-3.10254	-2.86685	-3.7811	-2.8446	-3.52538	-3.00274	-3.34404	-2.61296	-3.7941	-3.35627	-3.1438	-2.93006	-3.25972	-3.70097	-3.08074	-3.25369	-3.63843	-2.96145
C2CD5	C2 domain-containing protein 5	Q86YS7;Q86YS7-2;Q86YS7-4;Q86YS7-5;Q86YS7-3	818;809;820;831;818	Q86YS7;Q86YS7-2;Q86YS7-3	Q86YS7-3	818	QTTKTPVEKSLQRASTDNEELLQFPLELCSD	X;X;Phospho (STY);X;Phospho (STY);X;X;X;X;X;X;X;X;X;X;Phospho (STY);X;X;X;X;X;X;X;X;X;X;X;X;X;X;X	XXXXXXXXXPPPPPPPPPPPPPPPPPPPPPP	AS(0.238)T(0.762)DNEELLQFPLELCSDSLPSHPFPPAK	AS(-5.07)T(5.07)DNEELLQFPLELCS(-46.39)DS(-46.39)LPS(-48.39)HPFPPAK	T				0.173239	0.830138	-0.038205	4	0.762454	2.88e-09	86.022	61	52.17	1.3515	838890	biological regulation;cell surface receptor linked signaling pathway;cellular component organization;cellular component organization at cellular level;cellular component organization or biogenesis;cellular component organization or biogenesis at cellular level;cellular localization;cellular macromolecule localization;cellular membrane fusion;cellular membrane organization;cellular process;cellular protein localization;cellular response to chemical stimulus;cellular response to endogenous stimulus;cellular response to hormone stimulus;cellular response to insulin stimulus;cellular response to organic substance;cellular response to peptide hormone stimulus;cellular response to stimulus;enzyme linked receptor protein signaling pathway;establishment of localization;establishment of localization in cell;establishment of protein localization;insulin receptor signaling pathway;insulin receptor signaling pathway via phosphatidylinositol 3-kinase cascade;intracellular protein transmembrane transport;intracellular protein transport;intracellular transport;localization;macromolecule localization;membrane fusion;membrane organization;organelle fusion;organelle organization;plasma membrane organization;positive regulation of biological process;positive regulation of cellular component organization;positive regulation of cellular process;positive regulation of glucose transport;positive regulation of intracellular protein transport;positive regulation of intracellular transport;positive regulation of organelle organization;positive regulation of protein targeting to membrane;positive regulation of protein transport;positive regulation of transport;positive regulation of vesicle fusion;protein localization;protein localization in membrane;protein localization in plasma membrane;protein transmembrane transport;protein transport;regulation of biological process;regulation of cellular component organization;regulation of cellular localization;regulation of cellular process;regulation of establishment of protein localization;regulation of glucose transport;regulation of intracellular protein transport;regulation of intracellular transport;regulation of localization;regulation of organelle organization;regulation of protein localization;regulation of protein targeting to membrane;regulation of protein transport;regulation of transport;regulation of vesicle fusion;regulation of vesicle-mediated transport;response to chemical stimulus;response to endogenous stimulus;response to hormone stimulus;response to insulin stimulus;response to organic substance;response to peptide hormone stimulus;response to stimulus;signal transduction;transmembrane receptor protein tyrosine kinase signaling pathway;transmembrane transport;transport;vesicle fusion;vesicle organization	binding;calcium ion binding;calcium-dependent phospholipid binding;cation binding;ion binding;lipid binding;metal ion binding;phospholipid binding	cell cortex;cell part;cell projection membrane;cell projection part;cytoplasm;cytoplasmic part;cytoplasmic vesicle membrane;cytoplasmic vesicle part;cytoskeletal part;intracellular organelle part;intracellular part;leading edge membrane;membrane;membrane part;microtubule organizing center;organelle membrane;organelle part;plasma membrane;plasma membrane part;ruffle membrane;vesicle membrane	-3.2862	-3.78926	-3.81357	-3.61851	-3.2585	-3.82143	-3.65607	-2.87143	-2.6968	-3.95245	-3.94168	-3.43268	-3.66215	-1.09591	-1.82681	-3.36943	-4.28777	-3.8853	-2.50069	-4.15311	-3.56835	-3.10226	-3.24391	-3.45169	-3.69097	-3.3957	-4.13453	-3.637	-4.04487	-3.27252	-3.42766	-2.59094	-4.08709	-3.89395	-3.51374	-3.02704	-2.94674	-2.97611	-2.87124	-2.94749	-3.76886	-2.51352	-2.53196	-3.1605	-3.53998	-2.86952	-3.16477	-3.231	-4.67078	-4.25765	-3.89365	-3.93401	-3.37413	-3.28453	-3.76983	-3.16237	-2.74673	-2.96818	-3.03641	-3.19419	-3.27216	-2.74068	-3.75014	-3.09276	-3.20008	-3.61472	-3.02293	-3.4015	-3.92418	-2.74352	-3.70445	-4.25975	-3.89534	-3.66317	-3.39131	-3.12488	-3.67283	-3.39301	-2.70232	-3.36663	-3.99946	-3.2965	-3.79374	-3.63426	-3.75909	-3.23131	-3.69202	-3.93363	-3.86629	-3.36105	-3.18928	-4.05145	-3.16311	-3.60899	-4.30692	-3.83852	-3.63667	-3.43302	-3.35189	-3.84364	-3.55537	-4.33237	-2.94064	-2.82409	-3.53036	-3.66256	-3.0696	-3.31865	-4.02438	-4.17512	-2.7795	-3.28619	-3.52433	-4.91484	-3.52773	-2.99794	-2.87383	-3.99079	-3.52865	-3.42938	-3.64584	-4.80267	-3.34006	-3.81405	-2.56741	-3.52503	-3.98891	-4.26858	-4.53289	-3.72943	-3.15139	-3.83521	-3.26173	-3.29993	-3.74752	-3.39927	-2.93754	-3.72824	-3.63421	-3.37179	-3.8113	-3.40758	-3.74304	-3.20539	-3.14712	-3.5097	-3.68102
C2CD5	C2 domain-containing protein 5	Q86YS7-2;Q86YS7-4;Q86YS7-5;Q86YS7-3	840;851;862;849	Q86YS7-2;Q86YS7-3	Q86YS7-3	849	SLPSHPFPPAKEHLESASSNSGIPAAQRATS	X;X;X;X;X;X;X;X;X;X;X;X;X;X;X;Phospho (STY);X;X;X;X;X;X;X;X;X;X;X;X;X;Phospho (STY);Phospho (STY)	XXXXXXXXXXXPPPPPPPPPPPPPPPPPXXX	EHLES(0.994)AS(0.003)S(0.003)NS(0.001)GIPAAQR	EHLES(25.94)AS(-25.94)S(-25.94)NS(-32.98)GIPAAQR	S				0.543027	0.518138	-0.0762735	3	0.994429	0.00352452	82.755	37.787	82.755	-0.78589	159780	biological regulation;cell surface receptor linked signaling pathway;cellular component organization;cellular component organization at cellular level;cellular component organization or biogenesis;cellular component organization or biogenesis at cellular level;cellular localization;cellular macromolecule localization;cellular membrane fusion;cellular membrane organization;cellular process;cellular protein localization;cellular response to chemical stimulus;cellular response to endogenous stimulus;cellular response to hormone stimulus;cellular response to insulin stimulus;cellular response to organic substance;cellular response to peptide hormone stimulus;cellular response to stimulus;enzyme linked receptor protein signaling pathway;establishment of localization;establishment of localization in cell;establishment of protein localization;insulin receptor signaling pathway;insulin receptor signaling pathway via phosphatidylinositol 3-kinase cascade;intracellular protein transmembrane transport;intracellular protein transport;intracellular transport;localization;macromolecule localization;membrane fusion;membrane organization;organelle fusion;organelle organization;plasma membrane organization;positive regulation of biological process;positive regulation of cellular component organization;positive regulation of cellular process;positive regulation of glucose transport;positive regulation of intracellular protein transport;positive regulation of intracellular transport;positive regulation of organelle organization;positive regulation of protein targeting to membrane;positive regulation of protein transport;positive regulation of transport;positive regulation of vesicle fusion;protein localization;protein localization in membrane;protein localization in plasma membrane;protein transmembrane transport;protein transport;regulation of biological process;regulation of cellular component organization;regulation of cellular localization;regulation of cellular process;regulation of establishment of protein localization;regulation of glucose transport;regulation of intracellular protein transport;regulation of intracellular transport;regulation of localization;regulation of organelle organization;regulation of protein localization;regulation of protein targeting to membrane;regulation of protein transport;regulation of transport;regulation of vesicle fusion;regulation of vesicle-mediated transport;response to chemical stimulus;response to endogenous stimulus;response to hormone stimulus;response to insulin stimulus;response to organic substance;response to peptide hormone stimulus;response to stimulus;signal transduction;transmembrane receptor protein tyrosine kinase signaling pathway;transmembrane transport;transport;vesicle fusion;vesicle organization	binding;calcium ion binding;calcium-dependent phospholipid binding;cation binding;ion binding;lipid binding;metal ion binding;phospholipid binding	cell cortex;cell part;cell projection membrane;cell projection part;cytoplasm;cytoplasmic part;cytoplasmic vesicle membrane;cytoplasmic vesicle part;cytoskeletal part;intracellular organelle part;intracellular part;leading edge membrane;membrane;membrane part;microtubule organizing center;organelle membrane;organelle part;plasma membrane;plasma membrane part;ruffle membrane;vesicle membrane	-3.24934	-3.26506	-3.80473	-3.75707	-3.95796	-4.06206	-3.38935	-3.50754	-2.60317	-2.87638	-3.56831	-3.70826	-3.36165	-3.55491	-3.2227	-3.41214	-3.90592	-3.39382	-4.0916	-3.43514	-3.30549	-3.35041	-3.32093	-2.99971	-3.31602	-3.50562	-2.87473	-2.89893	-3.15094	-3.53562	-3.12172	-2.81193	-3.22337	-3.52373	-2.89692	-3.39046	-3.67895	-3.54689	-3.36752	-3.13865	-3.98435	-3.38265	-4.02651	-2.48725	-3.05158	-4.11892	-3.52198	-3.93627	-3.97778	-3.616	-3.98261	-3.37381	-3.45414	-4.19384	-3.11475	-3.13894	-2.93471	-3.2688	-3.44427	-3.35811	-2.9388	-3.16994	-3.15467	-3.41483	-2.7502	-3.45707	-4.47621	-3.33356	-2.94858	-3.77495	-4.04191	-4.42383	-3.70938	-3.45098	-4.13275	-3.41489	-4.33792	-3.56083	-3.18937	-3.88665	-3.65466	-2.96665	-4.16332	-3.39482	-3.1241	-3.47607	-4.15285	-2.82619	-3.62041	-3.94396	-3.93141	-3.4474	-3.59749	-4.55319	-3.574	-3.5597	-3.58283	-3.05979	-3.49174	-3.10261	-3.9219	-3.25846	-3.74767	-3.56077	-3.49777	-3.51966	-3.72157	-3.82984	-3.92248	-3.55158	-3.48814	-3.02827	-2.82946	-3.62685	-3.23247	-2.88534	-3.37995	-2.99798	-3.05978	-2.80081	-3.9002	-4.80129	-3.74269	-3.97318	-3.3068	-3.40335	-3.19835	-3.87505	-3.44732	-3.62553	-3.40183	-3.66474	-3.28334	-3.70242	-3.59428	-2.9567	-3.01042	-3.24381	-4.43165	-3.23478	-2.90275	-3.05108	-3.11667	-3.21151	-3.43049	-3.49065	-2.87663
C2CD5	C2 domain-containing protein 5	Q86YS7-2;Q86YS7-4;Q86YS7-3	855;866;864	Q86YS7-2;Q86YS7-3	Q86YS7-3	864	SASSNSGIPAAQRATSVDYSSFADRCSSWIE	Phospho (STY);X;X;X;X;X;X;X;X;X;X;X;X;X;X;Phospho (STY);X;X;X;X;X;X;X;X;X;X;X;X;X;X;X	XXXXXXXXXXXXXPPPPPPPPPPPPXXXXXX	ATS(1)VDYSSFADR	AT(-39.78)S(39.78)VDY(-122.5)S(-114.47)S(-125.88)FADR	S				0.141669	0.862171	-0.104304	2	0.999895	1.18e-58	198.81	146.8	162.88	1.0314	152470000	biological regulation;cell surface receptor linked signaling pathway;cellular component organization;cellular component organization at cellular level;cellular component organization or biogenesis;cellular component organization or biogenesis at cellular level;cellular localization;cellular macromolecule localization;cellular membrane fusion;cellular membrane organization;cellular process;cellular protein localization;cellular response to chemical stimulus;cellular response to endogenous stimulus;cellular response to hormone stimulus;cellular response to insulin stimulus;cellular response to organic substance;cellular response to peptide hormone stimulus;cellular response to stimulus;enzyme linked receptor protein signaling pathway;establishment of localization;establishment of localization in cell;establishment of protein localization;insulin receptor signaling pathway;insulin receptor signaling pathway via phosphatidylinositol 3-kinase cascade;intracellular protein transmembrane transport;intracellular protein transport;intracellular transport;localization;macromolecule localization;membrane fusion;membrane organization;organelle fusion;organelle organization;plasma membrane organization;positive regulation of biological process;positive regulation of cellular component organization;positive regulation of cellular process;positive regulation of glucose transport;positive regulation of intracellular protein transport;positive regulation of intracellular transport;positive regulation of organelle organization;positive regulation of protein targeting to membrane;positive regulation of protein transport;positive regulation of transport;positive regulation of vesicle fusion;protein localization;protein localization in membrane;protein localization in plasma membrane;protein transmembrane transport;protein transport;regulation of biological process;regulation of cellular component organization;regulation of cellular localization;regulation of cellular process;regulation of establishment of protein localization;regulation of glucose transport;regulation of intracellular protein transport;regulation of intracellular transport;regulation of localization;regulation of organelle organization;regulation of protein localization;regulation of protein targeting to membrane;regulation of protein transport;regulation of transport;regulation of vesicle fusion;regulation of vesicle-mediated transport;response to chemical stimulus;response to endogenous stimulus;response to hormone stimulus;response to insulin stimulus;response to organic substance;response to peptide hormone stimulus;response to stimulus;signal transduction;transmembrane receptor protein tyrosine kinase signaling pathway;transmembrane transport;transport;vesicle fusion;vesicle organization	binding;calcium ion binding;calcium-dependent phospholipid binding;cation binding;ion binding;lipid binding;metal ion binding;phospholipid binding	cell cortex;cell part;cell projection membrane;cell projection part;cytoplasm;cytoplasmic part;cytoplasmic vesicle membrane;cytoplasmic vesicle part;cytoskeletal part;intracellular organelle part;intracellular part;leading edge membrane;membrane;membrane part;microtubule organizing center;organelle membrane;organelle part;plasma membrane;plasma membrane part;ruffle membrane;vesicle membrane	1.65981	-2.69051	2.21806	1.17144	0.407236	-0.0332947	-3.67465	-0.953478	0.0736179	0.405529	3.07821	3.47347	2.28652	3.00058	2.58804	3.49	0.848305	2.48989	2.91743	3.01289	0.469175	0.0623856	-0.170725	1.29032	1.24852	0.486134	1.21672	1.4726	1.07631	-3.62643	-3.50441	-3.05715	1.41757	1.0661	0.0477257	0.338263	0.0345821	0.240711	-0.367636	-0.238119	1.54823	2.09841	1.47772	2.35937	2.43576	2.15298	-3.09217	-3.16763	-0.814478	-1.16405	-3.30626	1.36805	1.56528	1.90093	1.92374	1.85996	1.66055	1.99039	1.74368	-0.338896	0.594004	2.00614	1.61065	1.34884	1.3999	2.06615	1.05147	2.30255	2.7023	2.77699	1.23727	1.56107	0.624712	1.01049	0.387188	-3.95013	0.924169	0.763592	1.17989	0.719585	0.857939	-3.44166	0.777204	-0.264628	1.14875	1.20156	1.62838	2.05344	1.47409	1.75757	1.59152	-3.18608	-4.02937	0.905397	0.886944	-3.01561	1.51991	0.748694	0.768787	1.36975	1.29834	1.1856	1.82148	1.718	1.73303	1.41318	1.74958	1.5065	1.04292	1.69079	0.403538	0.882387	1.83104	1.66175	-3.81705	-3.84932	0.908443	-3.7094	0.418243	0.174885	0.161112	0.181147	0.504976	1.48051	0.0254955	0.516437	1.35784	1.14254	0.99868	0.807055	0.702711	1.25013	1.75857	1.4696	0.975792	1.42153	1.16292	1.53653	2.0416	-0.779308	-0.793825	-1.32129	0.708061	0.724752	0.813389	0.99082	-3.01186
C2CD5	C2 domain-containing protein 5	Q86YS7;Q86YS7-3;H0YFE9	304;304;107	Q86YS7;Q86YS7-3	Q86YS7-3	304	NQTYSFSPSKSYSRQSSSSDTDLSLTPKTGM	X;X;X;X;Phospho (STY);X;Phospho (STY);X;Phospho (STY);X;X;X;X;X;X;Phospho (STY);X;X;X;X;X;X;X;X;X;X;X;X;X;X;X	XXXXXXXXXXXXXXPPPPPPPPPPPPPPXXX	QS(0.936)S(0.059)S(0.005)SDTDLSLTPK	QS(11.99)S(-11.99)S(-22.93)S(-36.55)DT(-57.15)DLS(-70.68)LT(-98.7)PK	S				0.253928	0.756267	-0.168428	2	0.935822	1.22e-09	153	106.02	127.03	-0.82437	30542000	biological regulation;cell surface receptor linked signaling pathway;cellular component organization;cellular component organization at cellular level;cellular component organization or biogenesis;cellular component organization or biogenesis at cellular level;cellular localization;cellular macromolecule localization;cellular membrane fusion;cellular membrane organization;cellular process;cellular protein localization;cellular response to chemical stimulus;cellular response to endogenous stimulus;cellular response to hormone stimulus;cellular response to insulin stimulus;cellular response to organic substance;cellular response to peptide hormone stimulus;cellular response to stimulus;enzyme linked receptor protein signaling pathway;establishment of localization;establishment of localization in cell;establishment of protein localization;insulin receptor signaling pathway;insulin receptor signaling pathway via phosphatidylinositol 3-kinase cascade;intracellular protein transmembrane transport;intracellular protein transport;intracellular transport;localization;macromolecule localization;membrane fusion;membrane organization;organelle fusion;organelle organization;plasma membrane organization;positive regulation of biological process;positive regulation of cellular component organization;positive regulation of cellular process;positive regulation of glucose transport;positive regulation of intracellular protein transport;positive regulation of intracellular transport;positive regulation of organelle organization;positive regulation of protein targeting to membrane;positive regulation of protein transport;positive regulation of transport;positive regulation of vesicle fusion;protein localization;protein localization in membrane;protein localization in plasma membrane;protein transmembrane transport;protein transport;regulation of biological process;regulation of cellular component organization;regulation of cellular localization;regulation of cellular process;regulation of establishment of protein localization;regulation of glucose transport;regulation of intracellular protein transport;regulation of intracellular transport;regulation of localization;regulation of organelle organization;regulation of protein localization;regulation of protein targeting to membrane;regulation of protein transport;regulation of transport;regulation of vesicle fusion;regulation of vesicle-mediated transport;response to chemical stimulus;response to endogenous stimulus;response to hormone stimulus;response to insulin stimulus;response to organic substance;response to peptide hormone stimulus;response to stimulus;signal transduction;transmembrane receptor protein tyrosine kinase signaling pathway;transmembrane transport;transport;vesicle fusion;vesicle organization	binding;calcium ion binding;calcium-dependent phospholipid binding;cation binding;ion binding;lipid binding;metal ion binding;phospholipid binding	cell cortex;cell part;cell projection membrane;cell projection part;cytoplasm;cytoplasmic part;cytoplasmic vesicle membrane;cytoplasmic vesicle part;cytoskeletal part;intracellular organelle part;intracellular part;leading edge membrane;membrane;membrane part;microtubule organizing center;organelle membrane;organelle part;plasma membrane;plasma membrane part;ruffle membrane;vesicle membrane	-3.60581	-3.63022	3.50245	-3.50588	-2.91425	-4.06303	-3.43268	-4.09843	-3.21683	-3.8514	-3.65153	1.17748	1.48117	-3.83601	-3.25796	-3.96599	-3.33974	-3.28849	3.29272	-3.00599	-3.56669	0.861975	-3.67597	-3.16084	-2.96755	-4.02653	-3.98377	-3.5646	-3.498	-0.57671	-3.08215	-3.32425	0.819885	-3.15739	-4.00921	-0.291527	-1.21458	-3.42859	-0.573187	-0.769512	0.792582	-3.715	-3.39827	-4.02917	-3.07469	0.440393	-4.25948	-3.61579	-2.69617	-3.4194	0.140402	-2.77555	-3.4769	-3.49981	-0.685841	-2.78279	-3.36413	-3.68805	-3.63059	-2.7607	-3.2027	-3.76501	-4.02481	-3.26906	-3.47874	-3.46883	-3.91108	-3.97974	-3.53529	-3.59233	-3.36282	-3.2613	-3.52244	-2.95282	-3.35003	-3.00772	-3.65154	0.616083	-3.54895	-4.14331	-3.66928	-3.52279	-3.76672	-4.1315	-3.1202	-3.36409	-3.15774	-3.41182	-3.33285	-0.0899677	-3.89139	-3.3299	-3.55895	-3.07009	-3.65478	-3.44017	-2.71888	-0.14753	-2.61545	-3.61417	-0.325331	-3.67298	-3.30547	0.971872	-3.24267	2.12286	1.45018	1.94629	-3.31214	-3.36994	-3.42165	-4.18943	-3.62197	-3.97716	-3.06719	-3.76298	-3.2867	-3.2509	-2.75975	-3.36235	0.236761	-3.69142	-4.3257	-3.50486	-2.93046	-3.65756	-3.78209	-3.76005	-4.96213	-3.28204	-3.67844	-3.58511	-1.1991	-3.1241	-3.43089	-3.58174	-2.80612	-3.80165	-3.60186	-3.42335	-3.33586	-3.42314	0.171566	-2.65794	-3.71414	-4.08365	0.275168
C2CD5	C2 domain-containing protein 5	Q86YS7-2;Q86YS7-4;Q86YS7-5	250;250;250	Q86YS7-2	Q86YS7-2	250	VVRAIGTACTLDKLSSPAAFLPACNSPSKEM	X;X;X;X;X;X;X;X;X;X;X;X;X;X;X;Phospho (STY);X;X;X;X;X;X;X;X;X;Phospho (STY);X;X;X;X;X	XXXXXXXXXXXXXPPPPPPPPPPPPPPPPXX	LS(0.117)S(0.882)PAAFLPACNSPS(0.001)K	LS(-8.78)S(8.78)PAAFLPACNS(-35.9)PS(-31.62)K	S				0.388275	0.635922	-0.174141	2	0.882355	0.0018225	105.68	66.685	45.469	0.57909	14894000	biological regulation;cell surface receptor linked signaling pathway;cellular component organization;cellular component organization at cellular level;cellular component organization or biogenesis;cellular component organization or biogenesis at cellular level;cellular localization;cellular macromolecule localization;cellular membrane fusion;cellular membrane organization;cellular process;cellular protein localization;cellular response to chemical stimulus;cellular response to endogenous stimulus;cellular response to hormone stimulus;cellular response to insulin stimulus;cellular response to organic substance;cellular response to peptide hormone stimulus;cellular response to stimulus;enzyme linked receptor protein signaling pathway;establishment of localization;establishment of localization in cell;establishment of protein localization;insulin receptor signaling pathway;insulin receptor signaling pathway via phosphatidylinositol 3-kinase cascade;intracellular protein transmembrane transport;intracellular protein transport;intracellular transport;localization;macromolecule localization;membrane fusion;membrane organization;organelle fusion;organelle organization;plasma membrane organization;positive regulation of biological process;positive regulation of cellular component organization;positive regulation of cellular process;positive regulation of glucose transport;positive regulation of intracellular protein transport;positive regulation of intracellular transport;positive regulation of organelle organization;positive regulation of protein targeting to membrane;positive regulation of protein transport;positive regulation of transport;positive regulation of vesicle fusion;protein localization;protein localization in membrane;protein localization in plasma membrane;protein transmembrane transport;protein transport;regulation of biological process;regulation of cellular component organization;regulation of cellular localization;regulation of cellular process;regulation of establishment of protein localization;regulation of glucose transport;regulation of intracellular protein transport;regulation of intracellular transport;regulation of localization;regulation of organelle organization;regulation of protein localization;regulation of protein targeting to membrane;regulation of protein transport;regulation of transport;regulation of vesicle fusion;regulation of vesicle-mediated transport;response to chemical stimulus;response to endogenous stimulus;response to hormone stimulus;response to insulin stimulus;response to organic substance;response to peptide hormone stimulus;response to stimulus;signal transduction;transmembrane receptor protein tyrosine kinase signaling pathway;transmembrane transport;transport;vesicle fusion;vesicle organization	binding;calcium ion binding;calcium-dependent phospholipid binding;cation binding;ion binding;lipid binding;metal ion binding;phospholipid binding	cell cortex;cell part;cell projection membrane;cell projection part;cytoplasm;cytoplasmic part;cytoplasmic vesicle membrane;cytoplasmic vesicle part;cytoskeletal part;intracellular organelle part;intracellular part;leading edge membrane;membrane;membrane part;microtubule organizing center;organelle membrane;organelle part;plasma membrane;plasma membrane part;ruffle membrane;vesicle membrane	-1.08257	-1.11627	-3.8459	-1.09838	-2.08902	-1.9281	-2.5174	-3.48757	-3.907	-3.48374	-1.09634	-0.806461	-0.541964	-0.526432	-3.60812	-0.627291	-2.13888	-1.24905	0.0351868	0.540306	-2.23394	-2.99438	-3.37747	-1.96339	-1.04394	-2.0425	-3.03021	-3.88379	-3.46281	-0.888025	-4.07809	-2.94066	-3.01414	-4.11286	-1.91109	-1.4409	-3.54041	-3.88322	-4.0304	-2.71687	-3.74364	-3.23867	-3.71809	-2.37066	-3.13213	-2.2876	-3.20038	-3.8263	-1.8349	-3.83158	-3.55291	-4.13177	-3.13796	-3.04824	-3.18444	-3.51173	-3.56998	-2.24999	-1.92779	-3.5782	-3.62188	-3.98721	-0.256403	-1.08662	0.111067	0.291548	0.00413895	0.0521164	-0.26708	-0.362207	-3.95099	-0.517624	-1.15906	-1.05019	-2.99315	-1.10605	-3.43364	-2.32443	-3.50315	-2.1873	-1.74059	-2.06788	-2.62105	-3.31641	-2.41111	-3.55595	-1.87011	-1.57312	-3.73169	-2.84122	-2.36438	-2.01551	-2.29246	-3.95209	-3.03663	-2.63845	-2.33805	-4.42671	-3.22536	-2.47231	-3.62646	-3.03213	-3.82919	-3.47975	0.241566	-3.21553	0.413841	-3.53561	-1.07209	-2.30021	-4.22106	-3.29923	-4.07271	-1.96326	-3.1353	-2.96651	-4.02406	-3.14174	-3.02441	-3.68903	-3.9055	-3.80555	-3.83004	-3.17115	-3.50572	-3.06587	-2.98592	-3.96105	-3.44166	-4.18747	-3.62464	-3.77111	-3.36341	-3.87427	-3.53745	-2.90259	-2.47449	-3.32157	-1.11692	-3.14854	-2.61058	-2.95409	-4.25482	-3.84923	-3.4825	-3.65037	-3.27388
C2CD5	C2 domain-containing protein 5	Q86YS7;Q86YS7-2;Q86YS7-4;Q86YS7-5;Q86YS7-3	817;808;819;830;817	Q86YS7;Q86YS7-2;Q86YS7-3	Q86YS7-3	817	LQTTKTPVEKSLQRASTDNEELLQFPLELCS	X;X;X;Phospho (STY);X;Phospho (STY);X;X;X;X;X;X;X;X;X;Phospho (STY);X;X;X;X;X;X;X;X;X;X;X;X;X;X;X	XXXXXXXXXXPPPPPPPPPPPPPPPPPPPPP	AS(0.773)T(0.227)DNEELLQFPLELCSDSLPSHPFPPAK	AS(5.31)T(-5.31)DNEELLQFPLELCS(-70.96)DS(-71.65)LPS(-73.12)HPFPPAK	S				1.29781	0.160015	-0.176312	3	0.772564	2.88e-09	86.022	61	75.114	1.1916	903830	biological regulation;cell surface receptor linked signaling pathway;cellular component organization;cellular component organization at cellular level;cellular component organization or biogenesis;cellular component organization or biogenesis at cellular level;cellular localization;cellular macromolecule localization;cellular membrane fusion;cellular membrane organization;cellular process;cellular protein localization;cellular response to chemical stimulus;cellular response to endogenous stimulus;cellular response to hormone stimulus;cellular response to insulin stimulus;cellular response to organic substance;cellular response to peptide hormone stimulus;cellular response to stimulus;enzyme linked receptor protein signaling pathway;establishment of localization;establishment of localization in cell;establishment of protein localization;insulin receptor signaling pathway;insulin receptor signaling pathway via phosphatidylinositol 3-kinase cascade;intracellular protein transmembrane transport;intracellular protein transport;intracellular transport;localization;macromolecule localization;membrane fusion;membrane organization;organelle fusion;organelle organization;plasma membrane organization;positive regulation of biological process;positive regulation of cellular component organization;positive regulation of cellular process;positive regulation of glucose transport;positive regulation of intracellular protein transport;positive regulation of intracellular transport;positive regulation of organelle organization;positive regulation of protein targeting to membrane;positive regulation of protein transport;positive regulation of transport;positive regulation of vesicle fusion;protein localization;protein localization in membrane;protein localization in plasma membrane;protein transmembrane transport;protein transport;regulation of biological process;regulation of cellular component organization;regulation of cellular localization;regulation of cellular process;regulation of establishment of protein localization;regulation of glucose transport;regulation of intracellular protein transport;regulation of intracellular transport;regulation of localization;regulation of organelle organization;regulation of protein localization;regulation of protein targeting to membrane;regulation of protein transport;regulation of transport;regulation of vesicle fusion;regulation of vesicle-mediated transport;response to chemical stimulus;response to endogenous stimulus;response to hormone stimulus;response to insulin stimulus;response to organic substance;response to peptide hormone stimulus;response to stimulus;signal transduction;transmembrane receptor protein tyrosine kinase signaling pathway;transmembrane transport;transport;vesicle fusion;vesicle organization	binding;calcium ion binding;calcium-dependent phospholipid binding;cation binding;ion binding;lipid binding;metal ion binding;phospholipid binding	cell cortex;cell part;cell projection membrane;cell projection part;cytoplasm;cytoplasmic part;cytoplasmic vesicle membrane;cytoplasmic vesicle part;cytoskeletal part;intracellular organelle part;intracellular part;leading edge membrane;membrane;membrane part;microtubule organizing center;organelle membrane;organelle part;plasma membrane;plasma membrane part;ruffle membrane;vesicle membrane	-4.04777	-3.51592	-2.92509	-3.53348	-3.97612	-2.99681	-3.48664	-2.98456	-3.54541	-2.95875	-3.11689	-3.20364	-3.66215	-2.83313	-1.82681	-3.10477	-3.04117	-3.2885	-3.07385	-3.2545	-3.68997	-2.91459	-2.63208	-3.76923	-3.40067	-3.32996	-3.35503	-3.7479	-2.86758	-2.92349	-3.1753	-3.54369	-3.7915	-3.50667	-3.55341	-2.68542	-3.32761	-3.48122	-3.70011	-3.79513	-3.1669	-3.31913	-3.96361	-3.55011	-3.65763	-3.40084	-2.9148	-3.5341	-4.22076	-3.09534	-4.31689	-4.17931	-3.52831	-3.40754	-4.06366	-3.50645	-2.56561	-3.88124	-4.58689	-3.35561	-1.22371	-4.10734	-3.31778	-3.51171	-3.25869	-3.6107	-4.21931	-3.52207	-3.71133	-3.13522	-3.14207	-3.82676	-3.237	-2.77858	-3.57614	-3.21204	-3.38918	-4.49355	-4.15071	-3.75855	-4.43177	-3.35623	-3.41216	-3.5456	-2.66479	-2.93732	-3.10517	-4.50478	-3.03692	-2.92744	-3.79744	-3.67382	-2.81503	-3.52113	-4.38968	-3.90722	-3.28805	-3.32198	-3.44177	-4.10583	-3.55274	-3.24727	-3.0799	-4.2214	-2.31779	-3.25958	-3.45927	-2.7918	-3.72568	-3.36882	-3.63107	-3.70614	-3.33551	-3.94595	-3.47037	-2.89027	-4.51668	-3.13324	-3.15501	-3.04393	-4.69239	-5.157	-3.46048	-3.55147	-4.03679	-3.51541	-3.51162	-3.34385	-4.28127	-4.1332	-3.2744	-3.12435	-3.81213	-2.79063	-2.84072	-3.15235	-3.38085	-3.66945	-3.15787	-3.51592	-2.97969	-3.31215	-2.84387	-3.76485	-2.79009	-3.32848	-3.67782
C2CD5	C2 domain-containing protein 5	Q86YS7-2;Q86YS7-4;Q86YS7-5	249;249;249	Q86YS7-2	Q86YS7-2	249	LVVRAIGTACTLDKLSSPAAFLPACNSPSKE	X;X;X;X;X;X;X;X;X;X;X;X;X;X;X;Phospho (STY);X;X;X;X;X;X;X;X;X;X;Phospho (STY);X;X;X;X	XXXXXXXXXXXXXXPPPPPPPPPPPPPPPPX	LS(0.846)S(0.154)PAAFLPACNSPSK	LS(7.4)S(-7.4)PAAFLPACNS(-68.28)PS(-76)K	S				0.403108	0.623481	-0.179946	2	0.846034	0.000985337	121.35	73.439	100.07	0.13468	12761000	biological regulation;cell surface receptor linked signaling pathway;cellular component organization;cellular component organization at cellular level;cellular component organization or biogenesis;cellular component organization or biogenesis at cellular level;cellular localization;cellular macromolecule localization;cellular membrane fusion;cellular membrane organization;cellular process;cellular protein localization;cellular response to chemical stimulus;cellular response to endogenous stimulus;cellular response to hormone stimulus;cellular response to insulin stimulus;cellular response to organic substance;cellular response to peptide hormone stimulus;cellular response to stimulus;enzyme linked receptor protein signaling pathway;establishment of localization;establishment of localization in cell;establishment of protein localization;insulin receptor signaling pathway;insulin receptor signaling pathway via phosphatidylinositol 3-kinase cascade;intracellular protein transmembrane transport;intracellular protein transport;intracellular transport;localization;macromolecule localization;membrane fusion;membrane organization;organelle fusion;organelle organization;plasma membrane organization;positive regulation of biological process;positive regulation of cellular component organization;positive regulation of cellular process;positive regulation of glucose transport;positive regulation of intracellular protein transport;positive regulation of intracellular transport;positive regulation of organelle organization;positive regulation of protein targeting to membrane;positive regulation of protein transport;positive regulation of transport;positive regulation of vesicle fusion;protein localization;protein localization in membrane;protein localization in plasma membrane;protein transmembrane transport;protein transport;regulation of biological process;regulation of cellular component organization;regulation of cellular localization;regulation of cellular process;regulation of establishment of protein localization;regulation of glucose transport;regulation of intracellular protein transport;regulation of intracellular transport;regulation of localization;regulation of organelle organization;regulation of protein localization;regulation of protein targeting to membrane;regulation of protein transport;regulation of transport;regulation of vesicle fusion;regulation of vesicle-mediated transport;response to chemical stimulus;response to endogenous stimulus;response to hormone stimulus;response to insulin stimulus;response to organic substance;response to peptide hormone stimulus;response to stimulus;signal transduction;transmembrane receptor protein tyrosine kinase signaling pathway;transmembrane transport;transport;vesicle fusion;vesicle organization	binding;calcium ion binding;calcium-dependent phospholipid binding;cation binding;ion binding;lipid binding;metal ion binding;phospholipid binding	cell cortex;cell part;cell projection membrane;cell projection part;cytoplasm;cytoplasmic part;cytoplasmic vesicle membrane;cytoplasmic vesicle part;cytoskeletal part;intracellular organelle part;intracellular part;leading edge membrane;membrane;membrane part;microtubule organizing center;organelle membrane;organelle part;plasma membrane;plasma membrane part;ruffle membrane;vesicle membrane	-0.254383	-0.249994	-1.73616	-0.67782	-2.08902	-1.9281	-2.5174	-3.29383	-3.33338	-4.34906	-4.64872	-0.063694	-3.54795	0.327675	-3.67322	-2.81128	-2.13888	-1.24905	0.0351868	-0.16267	-2.23394	-2.84167	-2.81511	-1.96339	-1.04394	-2.0425	-3.18994	-4.12229	-3.92767	-0.888025	-3.33596	-3.45565	-3.58095	-3.71411	-1.91109	-1.4409	-3.12402	-2.96043	-3.15638	-3.1525	-3.49276	-3.52073	-3.70647	-2.37066	-3.77134	-2.2876	-3.51731	-2.80907	-3.74723	-2.79863	-3.44506	-3.9091	-3.59075	-3.31427	-3.10198	-3.05541	-4.00051	-2.24999	-4.23814	-3.56747	-3.71751	-2.70548	-0.757694	-0.339272	-0.329296	-0.364222	-0.56942	-0.855614	-0.26708	-0.362207	-3.72646	-0.517624	-1.15906	-1.05019	-3.95656	-1.10605	-0.930914	-2.75754	-3.94362	-2.1873	-1.74059	-1.59485	-2.62105	-2.86014	-2.41111	-2.61443	-1.87011	-1.57312	-3.28039	-1.66914	-3.54368	-2.01551	-1.379	-4.03019	-3.71081	-2.89664	-3.89853	-3.96689	-3.84337	-2.47231	-3.58491	-3.48868	-3.82667	-3.38491	0.241566	-3.62733	0.413841	-3.93152	-1.07209	-2.30021	-3.39174	-3.47424	-3.25787	-3.66989	-3.88768	-2.6983	-2.46809	-1.97392	-3.86734	-3.80038	-4.37223	-3.40147	-3.98674	-3.7816	-2.76048	-3.18402	-4.17009	-4.06072	-4.43649	-3.46704	-2.96631	-3.82805	-3.74159	-3.71416	-3.41634	-3.71829	-2.58731	-3.39942	-1.8537	-2.90172	-3.26231	-3.08066	-3.4327	-2.99933	-3.93734	-3.82355	-3.53505
C2CD5	C2 domain-containing protein 5	Q86YS7;Q86YS7-3;H0YFE9	249;249;52	Q86YS7;Q86YS7-3	Q86YS7-3	249	LVVRAIGTACTLDKLSSPAAFLPACNSPSKE	X;X;X;X;X;X;X;X;X;X;X;X;X;X;X;Phospho (STY);X;X;X;X;X;X;X;X;X;X;Phospho (STY);X;X;X;X	XXXXXXXXXXXXXXPPPPPPPPPPPPPPPPX	LS(0.846)S(0.154)PAAFLPACNSPSK	LS(7.4)S(-7.4)PAAFLPACNS(-68.28)PS(-76)K	S				0.432202	0.599714	-0.18613	2	0.846034	0.000985337	121.35	73.439	100.07	0.13468	12761000	biological regulation;cell surface receptor linked signaling pathway;cellular component organization;cellular component organization at cellular level;cellular component organization or biogenesis;cellular component organization or biogenesis at cellular level;cellular localization;cellular macromolecule localization;cellular membrane fusion;cellular membrane organization;cellular process;cellular protein localization;cellular response to chemical stimulus;cellular response to endogenous stimulus;cellular response to hormone stimulus;cellular response to insulin stimulus;cellular response to organic substance;cellular response to peptide hormone stimulus;cellular response to stimulus;enzyme linked receptor protein signaling pathway;establishment of localization;establishment of localization in cell;establishment of protein localization;insulin receptor signaling pathway;insulin receptor signaling pathway via phosphatidylinositol 3-kinase cascade;intracellular protein transmembrane transport;intracellular protein transport;intracellular transport;localization;macromolecule localization;membrane fusion;membrane organization;organelle fusion;organelle organization;plasma membrane organization;positive regulation of biological process;positive regulation of cellular component organization;positive regulation of cellular process;positive regulation of glucose transport;positive regulation of intracellular protein transport;positive regulation of intracellular transport;positive regulation of organelle organization;positive regulation of protein targeting to membrane;positive regulation of protein transport;positive regulation of transport;positive regulation of vesicle fusion;protein localization;protein localization in membrane;protein localization in plasma membrane;protein transmembrane transport;protein transport;regulation of biological process;regulation of cellular component organization;regulation of cellular localization;regulation of cellular process;regulation of establishment of protein localization;regulation of glucose transport;regulation of intracellular protein transport;regulation of intracellular transport;regulation of localization;regulation of organelle organization;regulation of protein localization;regulation of protein targeting to membrane;regulation of protein transport;regulation of transport;regulation of vesicle fusion;regulation of vesicle-mediated transport;response to chemical stimulus;response to endogenous stimulus;response to hormone stimulus;response to insulin stimulus;response to organic substance;response to peptide hormone stimulus;response to stimulus;signal transduction;transmembrane receptor protein tyrosine kinase signaling pathway;transmembrane transport;transport;vesicle fusion;vesicle organization	binding;calcium ion binding;calcium-dependent phospholipid binding;cation binding;ion binding;lipid binding;metal ion binding;phospholipid binding	cell cortex;cell part;cell projection membrane;cell projection part;cytoplasm;cytoplasmic part;cytoplasmic vesicle membrane;cytoplasmic vesicle part;cytoskeletal part;intracellular organelle part;intracellular part;leading edge membrane;membrane;membrane part;microtubule organizing center;organelle membrane;organelle part;plasma membrane;plasma membrane part;ruffle membrane;vesicle membrane	-0.254383	-0.249994	-1.73616	-0.67782	-2.08902	-1.9281	-2.5174	-3.81067	-3.27374	-3.38139	-3.14806	-0.063694	-3.06905	0.327675	-3.03349	-3.78245	-2.13888	-1.24905	0.0351868	-0.16267	-2.23394	-3.00488	-3.13752	-1.96339	-1.04394	-2.0425	-3.75354	-3.92159	-3.78867	-0.888025	-3.98588	-1.96326	-3.71328	-3.39385	-1.91109	-1.4409	-3.15075	-3.4243	-3.66802	-2.77093	-4.55885	-3.06386	-4.52227	-2.37066	-3.81571	-2.2876	-3.2048	-3.36624	-2.99955	-3.26	-3.4899	-2.50579	-4.43379	-3.53541	-2.39961	-3.55693	-3.07121	-2.24999	-3.24342	-3.274	-3.97201	-2.98792	-0.757694	-0.339272	-0.329296	-0.364222	-0.56942	-0.855614	-0.26708	-0.362207	-3.40601	-0.517624	-1.15906	-1.05019	-3.54331	-1.10605	-0.930914	-2.62363	-3.64675	-2.1873	-1.74059	-1.59485	-2.62105	-2.87046	-2.41111	-3.8293	-1.87011	-1.57312	-3.70949	-1.66914	-3.10695	-2.01551	-1.379	-3.2406	-4.39824	-2.89664	-3.38457	-3.29837	-2.26689	-2.47231	-3.15856	-3.02446	-2.617	-3.61237	0.241566	-3.87526	0.413841	-3.28246	-1.07209	-2.30021	-3.67026	-4.08753	-3.6364	-2.99253	-3.20714	-2.80846	-3.34414	-1.97392	-3.63247	-3.2297	-4.29966	-3.87329	-3.85276	-3.88257	-3.57974	-3.64846	-2.91317	-3.54878	-3.87002	-3.74209	-3.39386	-4.0661	-3.72493	-2.73825	-3.79174	-3.71431	-2.58731	-3.17905	-1.8537	-2.46792	-4.00952	-3.4431	-3.38289	-3.47852	-3.53506	-3.64662	-3.73992
C2CD5	C2 domain-containing protein 5	Q86YS7;Q86YS7-3;H0YFE9	314;314;117	Q86YS7;Q86YS7-3	Q86YS7-3	314	SYSRQSSSSDTDLSLTPKTGMGSGSAGKEGG	X;X;X;X;X;X;Phospho (STY);X;Phospho (STY);X;X;X;X;X;X;Phospho (STY);X;X;X;X;X;X;X;X;Phospho (STY);X;X;X;X;X;X	XXXXPPPPPPPPPPPPPPXXXXXXXXXXXXX	QSSSSDTDLSLT(1)PK	QS(-137.21)S(-127.72)S(-127.72)S(-115.36)DT(-105.58)DLS(-52.22)LT(52.22)PK	T				0.249428	0.760002	-0.19115	2	0.999994	5.9e-72	227.09	177.76	227.09	0.24693	163380000	biological regulation;cell surface receptor linked signaling pathway;cellular component organization;cellular component organization at cellular level;cellular component organization or biogenesis;cellular component organization or biogenesis at cellular level;cellular localization;cellular macromolecule localization;cellular membrane fusion;cellular membrane organization;cellular process;cellular protein localization;cellular response to chemical stimulus;cellular response to endogenous stimulus;cellular response to hormone stimulus;cellular response to insulin stimulus;cellular response to organic substance;cellular response to peptide hormone stimulus;cellular response to stimulus;enzyme linked receptor protein signaling pathway;establishment of localization;establishment of localization in cell;establishment of protein localization;insulin receptor signaling pathway;insulin receptor signaling pathway via phosphatidylinositol 3-kinase cascade;intracellular protein transmembrane transport;intracellular protein transport;intracellular transport;localization;macromolecule localization;membrane fusion;membrane organization;organelle fusion;organelle organization;plasma membrane organization;positive regulation of biological process;positive regulation of cellular component organization;positive regulation of cellular process;positive regulation of glucose transport;positive regulation of intracellular protein transport;positive regulation of intracellular transport;positive regulation of organelle organization;positive regulation of protein targeting to membrane;positive regulation of protein transport;positive regulation of transport;positive regulation of vesicle fusion;protein localization;protein localization in membrane;protein localization in plasma membrane;protein transmembrane transport;protein transport;regulation of biological process;regulation of cellular component organization;regulation of cellular localization;regulation of cellular process;regulation of establishment of protein localization;regulation of glucose transport;regulation of intracellular protein transport;regulation of intracellular transport;regulation of localization;regulation of organelle organization;regulation of protein localization;regulation of protein targeting to membrane;regulation of protein transport;regulation of transport;regulation of vesicle fusion;regulation of vesicle-mediated transport;response to chemical stimulus;response to endogenous stimulus;response to hormone stimulus;response to insulin stimulus;response to organic substance;response to peptide hormone stimulus;response to stimulus;signal transduction;transmembrane receptor protein tyrosine kinase signaling pathway;transmembrane transport;transport;vesicle fusion;vesicle organization	binding;calcium ion binding;calcium-dependent phospholipid binding;cation binding;ion binding;lipid binding;metal ion binding;phospholipid binding	cell cortex;cell part;cell projection membrane;cell projection part;cytoplasm;cytoplasmic part;cytoplasmic vesicle membrane;cytoplasmic vesicle part;cytoskeletal part;intracellular organelle part;intracellular part;leading edge membrane;membrane;membrane part;microtubule organizing center;organelle membrane;organelle part;plasma membrane;plasma membrane part;ruffle membrane;vesicle membrane	-1.11755	-1.49568	-4.16475	2.19264	3.26163	3.28266	3.4993	3.09576	2.11027	1.60173	2.55429	2.8333	2.81294	2.9716	0.12575	-3.41384	-4.41697	3.15936	3.33679	3.61188	2.91861	2.48961	1.41056	1.97654	1.87123	1.84207	2.03165	1.83675	2.07722	3.11271	1.4871	2.1738	1.50517	1.37432	1.62638	1.52727	1.16144	1.24385	0.678652	1.13105	1.92532	1.54598	1.02191	2.15197	1.55492	1.63683	2.22159	1.68613	1.56271	1.7031	1.78875	-3.6216	-4.15112	-1.57062	-1.61095	-2.08304	-1.92212	-0.384581	0.315348	-2.68012	-3.9129	-3.41915	-2.64986	2.66595	1.81019	2.36511	2.88978	2.43994	3.58616	3.43471	2.47755	2.84257	-3.49374	2.06748	1.72344	2.5714	1.78706	1.95594	1.71176	-3.10276	-2.06828	1.97141	2.15503	2.0037	1.1557	1.23572	1.55393	1.69638	1.48742	0.979353	1.01092	1.28199	-2.98149	1.20256	-1.08436	0.482347	1.05447	0.582289	0.511375	1.3681	0.481264	1.3147	1.71956	1.85642	1.81622	0.543076	0.861731	0.426144	2.0793	1.77153	0.667173	0.960861	1.83274	1.86782	0.490883	0.150879	0.641102	-3.12613	0.292803	0.43289	-3.42661	0.467938	0.298414	1.03384	0.371828	0.555603	-0.0313568	-0.878489	0.221661	0.534065	0.0217514	-1.5966	-3.29295	-1.03533	-1.15626	-1.70001	-1.62628	-1.24519	-0.992674	1.36242	0.564617	0.322262	1.7464	0.576807	0.468407	0.76973	-3.87301
C2CD5	C2 domain-containing protein 5	Q86YS7;Q86YS7-2;Q86YS7-4;Q86YS7-5;Q86YS7-3	657;648;659;670;657	Q86YS7;Q86YS7-2;Q86YS7-3	Q86YS7-3	657	GSPIPEPRQRSRLLRSQSESSDEVTELDLSH	X;Phospho (STY);X;X;X;X;X;X;X;X;X;X;X;X;X;Phospho (STY);X;X;X;Phospho (STY);X;X;X;X;X;X;X;X;X;X;X	XXXXXXXXXXXXXXXPPPPPPPPPPPPPPPP	S(0.904)QS(0.095)ESSDEVTELDLSHGK	S(9.77)QS(-9.77)ES(-32.72)S(-43.72)DEVT(-72.87)ELDLS(-115.86)HGK	S				0.393072	0.631917	-0.211891	2	0.904086	2.33e-59	195.13	148.99	145.14	-0.6499	14373000	biological regulation;cell surface receptor linked signaling pathway;cellular component organization;cellular component organization at cellular level;cellular component organization or biogenesis;cellular component organization or biogenesis at cellular level;cellular localization;cellular macromolecule localization;cellular membrane fusion;cellular membrane organization;cellular process;cellular protein localization;cellular response to chemical stimulus;cellular response to endogenous stimulus;cellular response to hormone stimulus;cellular response to insulin stimulus;cellular response to organic substance;cellular response to peptide hormone stimulus;cellular response to stimulus;enzyme linked receptor protein signaling pathway;establishment of localization;establishment of localization in cell;establishment of protein localization;insulin receptor signaling pathway;insulin receptor signaling pathway via phosphatidylinositol 3-kinase cascade;intracellular protein transmembrane transport;intracellular protein transport;intracellular transport;localization;macromolecule localization;membrane fusion;membrane organization;organelle fusion;organelle organization;plasma membrane organization;positive regulation of biological process;positive regulation of cellular component organization;positive regulation of cellular process;positive regulation of glucose transport;positive regulation of intracellular protein transport;positive regulation of intracellular transport;positive regulation of organelle organization;positive regulation of protein targeting to membrane;positive regulation of protein transport;positive regulation of transport;positive regulation of vesicle fusion;protein localization;protein localization in membrane;protein localization in plasma membrane;protein transmembrane transport;protein transport;regulation of biological process;regulation of cellular component organization;regulation of cellular localization;regulation of cellular process;regulation of establishment of protein localization;regulation of glucose transport;regulation of intracellular protein transport;regulation of intracellular transport;regulation of localization;regulation of organelle organization;regulation of protein localization;regulation of protein targeting to membrane;regulation of protein transport;regulation of transport;regulation of vesicle fusion;regulation of vesicle-mediated transport;response to chemical stimulus;response to endogenous stimulus;response to hormone stimulus;response to insulin stimulus;response to organic substance;response to peptide hormone stimulus;response to stimulus;signal transduction;transmembrane receptor protein tyrosine kinase signaling pathway;transmembrane transport;transport;vesicle fusion;vesicle organization	binding;calcium ion binding;calcium-dependent phospholipid binding;cation binding;ion binding;lipid binding;metal ion binding;phospholipid binding	cell cortex;cell part;cell projection membrane;cell projection part;cytoplasm;cytoplasmic part;cytoplasmic vesicle membrane;cytoplasmic vesicle part;cytoskeletal part;intracellular organelle part;intracellular part;leading edge membrane;membrane;membrane part;microtubule organizing center;organelle membrane;organelle part;plasma membrane;plasma membrane part;ruffle membrane;vesicle membrane	-2.84252	-3.90777	-3.78812	-3.06814	0.16474	0.580782	0.376932	-0.265831	-3.31166	0.0773048	-3.79895	-3.21511	-3.78676	-3.45866	-4.6952	-3.77412	-0.617416	-3.60957	1.3768	0.575945	-3.04722	-4.17338	-3.4039	-3.43376	-3.63541	-3.14232	-2.55551	-3.22057	-3.34074	-2.64626	-3.45843	-3.33262	-3.15119	-3.89373	0.512796	-2.68201	-3.42643	0.396553	-4.02278	-3.56788	-3.7893	-2.74932	-2.93687	-3.43622	-3.60814	-3.16788	-3.22097	-3.49398	-3.75944	-3.4329	-3.65453	-0.775137	-0.123148	-0.810371	-0.567038	-0.572262	-0.800612	-3.26454	-3.44573	-2.11415	-3.08707	-3.79698	-2.67749	-3.47595	0.842335	-3.22991	-3.88661	-3.39155	-3.39002	-3.88972	0.415953	0.219055	-0.437561	-3.19406	-0.657429	-3.05617	-3.12832	0.456272	0.0505219	0.466818	-4.23439	0.167665	-3.47047	0.4079	-3.62328	-2.64258	-3.04818	-3.22685	-2.94842	-3.10268	-3.33571	-3.065	-3.55791	-3.5492	-4.35503	-3.21049	-1.49438	-3.19903	-3.51306	-3.51463	-4.16936	-2.8281	-3.63692	-3.36108	-3.79265	-4.43854	-3.28098	-3.34931	0.664648	0.221834	-3.34069	-4.18145	-2.87765	-3.76462	-3.29588	-3.66888	-3.44209	-2.74118	-3.49343	-3.11447	-4.31607	-2.75853	-1.05848	-0.0694962	-3.31652	-3.26917	-4.13242	-3.62871	-3.13461	-4.12074	-3.90766	-3.95061	-3.51156	-3.58885	-3.54165	-3.28259	-2.83313	-3.49467	-3.43834	-3.72497	-3.37559	-2.66915	-2.81427	-0.451513	-3.17495	-4.00093	-3.72745
C2CD5	C2 domain-containing protein 5	Q86YS7;Q86YS7-3;H0YFE9	250;250;53	Q86YS7;Q86YS7-3	Q86YS7-3	250	VVRAIGTACTLDKLSSPAAFLPACNSPSKEM	X;X;X;X;X;X;X;X;X;X;X;X;X;X;X;Phospho (STY);X;X;X;X;X;X;X;X;X;Phospho (STY);X;X;X;X;X	XXXXXXXXXXXXXPPPPPPPPPPPPPPPPXX	LS(0.117)S(0.882)PAAFLPACNSPS(0.001)K	LS(-8.78)S(8.78)PAAFLPACNS(-35.9)PS(-31.62)K	S				0.628091	0.457994	-0.25276	2	0.882355	0.0018225	105.68	66.685	45.469	0.57909	14894000	biological regulation;cell surface receptor linked signaling pathway;cellular component organization;cellular component organization at cellular level;cellular component organization or biogenesis;cellular component organization or biogenesis at cellular level;cellular localization;cellular macromolecule localization;cellular membrane fusion;cellular membrane organization;cellular process;cellular protein localization;cellular response to chemical stimulus;cellular response to endogenous stimulus;cellular response to hormone stimulus;cellular response to insulin stimulus;cellular response to organic substance;cellular response to peptide hormone stimulus;cellular response to stimulus;enzyme linked receptor protein signaling pathway;establishment of localization;establishment of localization in cell;establishment of protein localization;insulin receptor signaling pathway;insulin receptor signaling pathway via phosphatidylinositol 3-kinase cascade;intracellular protein transmembrane transport;intracellular protein transport;intracellular transport;localization;macromolecule localization;membrane fusion;membrane organization;organelle fusion;organelle organization;plasma membrane organization;positive regulation of biological process;positive regulation of cellular component organization;positive regulation of cellular process;positive regulation of glucose transport;positive regulation of intracellular protein transport;positive regulation of intracellular transport;positive regulation of organelle organization;positive regulation of protein targeting to membrane;positive regulation of protein transport;positive regulation of transport;positive regulation of vesicle fusion;protein localization;protein localization in membrane;protein localization in plasma membrane;protein transmembrane transport;protein transport;regulation of biological process;regulation of cellular component organization;regulation of cellular localization;regulation of cellular process;regulation of establishment of protein localization;regulation of glucose transport;regulation of intracellular protein transport;regulation of intracellular transport;regulation of localization;regulation of organelle organization;regulation of protein localization;regulation of protein targeting to membrane;regulation of protein transport;regulation of transport;regulation of vesicle fusion;regulation of vesicle-mediated transport;response to chemical stimulus;response to endogenous stimulus;response to hormone stimulus;response to insulin stimulus;response to organic substance;response to peptide hormone stimulus;response to stimulus;signal transduction;transmembrane receptor protein tyrosine kinase signaling pathway;transmembrane transport;transport;vesicle fusion;vesicle organization	binding;calcium ion binding;calcium-dependent phospholipid binding;cation binding;ion binding;lipid binding;metal ion binding;phospholipid binding	cell cortex;cell part;cell projection membrane;cell projection part;cytoplasm;cytoplasmic part;cytoplasmic vesicle membrane;cytoplasmic vesicle part;cytoskeletal part;intracellular organelle part;intracellular part;leading edge membrane;membrane;membrane part;microtubule organizing center;organelle membrane;organelle part;plasma membrane;plasma membrane part;ruffle membrane;vesicle membrane	-1.08257	-1.11627	-3.33689	-1.09838	-2.08902	-1.9281	-2.5174	-3.63048	-3.65092	-3.83165	-1.09634	-0.806461	-0.541964	-0.526432	-3.40442	-0.627291	-2.13888	-1.24905	0.0351868	0.540306	-2.23394	-3.42171	-3.22799	-1.96339	-1.04394	-2.0425	-2.88883	-3.69481	-3.63789	-0.888025	-4.04736	-3.50804	-3.0922	-2.49038	-1.91109	-1.4409	-3.60959	-2.87219	-3.40342	-3.45159	-3.99972	-3.84843	-4.02629	-2.37066	-3.47236	-2.2876	-3.53645	-3.50941	-1.8349	-3.99501	-3.59414	-3.97261	-3.66995	-2.8031	-2.82985	-3.8629	-3.17329	-2.24999	-1.92779	-3.51898	-2.9957	-3.23979	-0.256403	-1.08662	0.111067	0.291548	0.00413895	0.0521164	-0.26708	-0.362207	-4.18139	-0.517624	-1.15906	-1.05019	-3.4455	-1.10605	-3.42735	-2.32443	-2.73515	-2.1873	-1.74059	-3.78535	-2.62105	-3.87025	-2.41111	-3.49298	-1.87011	-1.57312	-4.12243	-4.12703	-3.42734	-2.01551	-2.29246	-4.21579	-2.27808	-3.60882	-2.33805	-3.40465	-2.66725	-2.47231	-3.90129	-3.84226	-3.17893	-3.91296	0.241566	-4.15163	0.413841	-2.89513	-1.07209	-2.30021	-3.37932	-4.18504	-3.13869	-1.96326	-3.01229	-3.764	-3.21194	-3.69288	-3.3962	-3.42251	-4.41504	-4.18929	-3.44137	-3.1621	-4.46887	-3.60519	-3.92519	-3.86209	-3.52087	-3.23545	-3.85432	-3.77003	-3.60135	-3.27661	-3.71358	-2.90276	-3.05349	-3.7389	-1.11692	-3.15287	-2.79461	-3.01603	-3.69871	-3.76106	-3.13111	-3.05871	-3.14717
C2CD5	C2 domain-containing protein 5	Q86YS7;Q86YS7-3;H0YFE9	309;309;112	Q86YS7;Q86YS7-3	Q86YS7-3	309	FSPSKSYSRQSSSSDTDLSLTPKTGMGSGSA	X;Phospho (STY);X;Phospho (STY);X;X;X;X;X;X;X;Phospho (STY);X;Phospho (STY);X;Phospho (STY);X;X;X;X;X;X;X;X;X;X;X;X;X;Phospho (STY);X	XXXXXXXXXPPPPPPPPPPPPPPXXXXXXXX	QS(0.168)S(0.736)S(0.104)S(0.105)DT(0.741)DLS(0.088)LT(0.057)PK	QS(-6.59)S(6.59)S(-9.93)S(-9.6)DT(9.36)DLS(-9.36)LT(-11.27)PK	T				1.89948	0.0578056	-0.313386	2	0.741181	0.000410767	119.17	83.394	99.273	3.0786	8639800	biological regulation;cell surface receptor linked signaling pathway;cellular component organization;cellular component organization at cellular level;cellular component organization or biogenesis;cellular component organization or biogenesis at cellular level;cellular localization;cellular macromolecule localization;cellular membrane fusion;cellular membrane organization;cellular process;cellular protein localization;cellular response to chemical stimulus;cellular response to endogenous stimulus;cellular response to hormone stimulus;cellular response to insulin stimulus;cellular response to organic substance;cellular response to peptide hormone stimulus;cellular response to stimulus;enzyme linked receptor protein signaling pathway;establishment of localization;establishment of localization in cell;establishment of protein localization;insulin receptor signaling pathway;insulin receptor signaling pathway via phosphatidylinositol 3-kinase cascade;intracellular protein transmembrane transport;intracellular protein transport;intracellular transport;localization;macromolecule localization;membrane fusion;membrane organization;organelle fusion;organelle organization;plasma membrane organization;positive regulation of biological process;positive regulation of cellular component organization;positive regulation of cellular process;positive regulation of glucose transport;positive regulation of intracellular protein transport;positive regulation of intracellular transport;positive regulation of organelle organization;positive regulation of protein targeting to membrane;positive regulation of protein transport;positive regulation of transport;positive regulation of vesicle fusion;protein localization;protein localization in membrane;protein localization in plasma membrane;protein transmembrane transport;protein transport;regulation of biological process;regulation of cellular component organization;regulation of cellular localization;regulation of cellular process;regulation of establishment of protein localization;regulation of glucose transport;regulation of intracellular protein transport;regulation of intracellular transport;regulation of localization;regulation of organelle organization;regulation of protein localization;regulation of protein targeting to membrane;regulation of protein transport;regulation of transport;regulation of vesicle fusion;regulation of vesicle-mediated transport;response to chemical stimulus;response to endogenous stimulus;response to hormone stimulus;response to insulin stimulus;response to organic substance;response to peptide hormone stimulus;response to stimulus;signal transduction;transmembrane receptor protein tyrosine kinase signaling pathway;transmembrane transport;transport;vesicle fusion;vesicle organization	binding;calcium ion binding;calcium-dependent phospholipid binding;cation binding;ion binding;lipid binding;metal ion binding;phospholipid binding	cell cortex;cell part;cell projection membrane;cell projection part;cytoplasm;cytoplasmic part;cytoplasmic vesicle membrane;cytoplasmic vesicle part;cytoskeletal part;intracellular organelle part;intracellular part;leading edge membrane;membrane;membrane part;microtubule organizing center;organelle membrane;organelle part;plasma membrane;plasma membrane part;ruffle membrane;vesicle membrane	-2.8974	-3.13035	-3.26976	-1.8784	-2.18356	-0.742003	-3.66679	-3.53528	-1.9305	-0.975393	0.446583	-1.21778	-1.73876	-1.51978	-2.56603	-1.1992	-3.46655	-3.85134	-3.34991	-3.99377	-4.10784	-3.746	-3.82425	-3.54362	-3.74383	-3.31837	-2.08059	-3.2285	-3.34772	-2.69052	-3.71868	-3.52114	-3.93423	-3.77351	-3.24717	-2.67508	-3.3556	-3.2944	-3.19218	-3.46638	-3.49588	-3.42009	-3.02432	-3.34767	-2.88527	-3.48555	-3.94815	-3.55529	-3.41724	-3.4706	-3.1425	-3.61878	-3.32116	-3.17646	-3.67917	-3.54636	-2.95578	-3.10897	-4.35192	-2.52622	-3.40269	-3.2679	-3.67125	-3.68455	-3.57847	-3.37635	-3.60447	-3.90954	-4.02444	-1.31069	-3.6015	-3.62001	-3.61477	-3.52719	-2.95788	-2.91736	-3.83162	-3.43681	-3.79063	-2.89358	-3.25415	-3.14187	-4.54927	-3.92406	-3.05844	-3.79147	-4.59984	-4.11431	-2.94929	-2.61814	-3.1864	-4.20748	-3.50806	-3.89927	-2.99614	-4.13741	-4.00155	-3.13547	-2.94807	-2.05569	-3.7077	-3.54027	-3.72568	-3.82455	-3.11485	-3.442	-2.97238	-3.0663	-3.12361	-4.40177	-3.02983	-3.03287	-3.09469	-3.91998	-2.95909	-2.64837	-3.3025	-3.31378	-2.89827	-3.71992	-3.94722	-3.62819	-3.79723	-2.9021	-3.5125	-2.94042	-3.76314	-3.47476	-3.05723	-2.41782	-2.93129	-3.53587	-2.79747	-2.89861	-2.99616	-3.74535	-2.71916	-3.00335	-3.6687	-3.43319	-4.49609	-4.42877	-3.10926	-3.65776	-2.94674	-3.09179	-3.25029
C2CD5	C2 domain-containing protein 5	Q86YS7;Q86YS7-2;Q86YS7-4;Q86YS7-5;Q86YS7-3	643;634;645;656;643	Q86YS7;Q86YS7-2;Q86YS7-3	Q86YS7-3	643	LYEINPPEISEEIIGSPIPEPRQRSRLLRSQ	X;X;X;X;X;X;X;X;X;X;X;X;X;X;X;Phospho (STY);X;X;X;X;X;X;X;X;X;X;X;X;X;Phospho (STY);X	PPPPPPPPPPPPPPPPPPPPPPXXXXXXXXX	ELYEINPPEISEEIIGS(1)PIPEPR	ELY(-149.83)EINPPEIS(-75.29)EEIIGS(75.29)PIPEPR	S				2.44942	0.0220288	-0.404384	3	1	1.62e-24	157.7	132.75	157.7	-0.25822	4619600	biological regulation;cell surface receptor linked signaling pathway;cellular component organization;cellular component organization at cellular level;cellular component organization or biogenesis;cellular component organization or biogenesis at cellular level;cellular localization;cellular macromolecule localization;cellular membrane fusion;cellular membrane organization;cellular process;cellular protein localization;cellular response to chemical stimulus;cellular response to endogenous stimulus;cellular response to hormone stimulus;cellular response to insulin stimulus;cellular response to organic substance;cellular response to peptide hormone stimulus;cellular response to stimulus;enzyme linked receptor protein signaling pathway;establishment of localization;establishment of localization in cell;establishment of protein localization;insulin receptor signaling pathway;insulin receptor signaling pathway via phosphatidylinositol 3-kinase cascade;intracellular protein transmembrane transport;intracellular protein transport;intracellular transport;localization;macromolecule localization;membrane fusion;membrane organization;organelle fusion;organelle organization;plasma membrane organization;positive regulation of biological process;positive regulation of cellular component organization;positive regulation of cellular process;positive regulation of glucose transport;positive regulation of intracellular protein transport;positive regulation of intracellular transport;positive regulation of organelle organization;positive regulation of protein targeting to membrane;positive regulation of protein transport;positive regulation of transport;positive regulation of vesicle fusion;protein localization;protein localization in membrane;protein localization in plasma membrane;protein transmembrane transport;protein transport;regulation of biological process;regulation of cellular component organization;regulation of cellular localization;regulation of cellular process;regulation of establishment of protein localization;regulation of glucose transport;regulation of intracellular protein transport;regulation of intracellular transport;regulation of localization;regulation of organelle organization;regulation of protein localization;regulation of protein targeting to membrane;regulation of protein transport;regulation of transport;regulation of vesicle fusion;regulation of vesicle-mediated transport;response to chemical stimulus;response to endogenous stimulus;response to hormone stimulus;response to insulin stimulus;response to organic substance;response to peptide hormone stimulus;response to stimulus;signal transduction;transmembrane receptor protein tyrosine kinase signaling pathway;transmembrane transport;transport;vesicle fusion;vesicle organization	binding;calcium ion binding;calcium-dependent phospholipid binding;cation binding;ion binding;lipid binding;metal ion binding;phospholipid binding	cell cortex;cell part;cell projection membrane;cell projection part;cytoplasm;cytoplasmic part;cytoplasmic vesicle membrane;cytoplasmic vesicle part;cytoskeletal part;intracellular organelle part;intracellular part;leading edge membrane;membrane;membrane part;microtubule organizing center;organelle membrane;organelle part;plasma membrane;plasma membrane part;ruffle membrane;vesicle membrane	-2.98673	-3.15233	-4.56905	-1.60274	-3.36205	-3.3474	-3.50909	-3.92362	-2.9693	-4.3277	-1.79292	-2.35287	-0.0191097	0.50281	0.856466	-1.50524	-3.46413	-4.61715	-4.00648	-4.6165	-2.83025	-2.34703	-3.57546	-3.68087	-3.0863	-3.87285	-3.93151	-3.61268	-3.20374	-3.07636	-3.835	-3.28788	-3.07449	-3.79029	-3.49162	-3.41751	-3.87227	-2.73203	-2.89241	-3.25642	-3.28839	-3.02893	-2.67127	-3.34856	-3.70822	-3.92079	-2.97978	-3.33156	-4.05316	-3.45297	-3.31126	-3.59901	-3.19987	-3.59471	-3.86061	-3.30151	-2.68125	-3.6455	-4.14195	-3.89004	-0.722679	-3.0313	-3.77258	-4.08804	-1.51288	-3.63389	-4.12751	-3.35941	-3.47217	-3.52017	-4.11272	-4.17074	-3.6565	-3.06692	-3.80627	-3.66614	-2.55466	-3.74172	-3.13015	-3.63229	-4.80357	-3.58469	-4.30499	-3.45336	-3.85242	-2.56253	-2.95724	-3.73952	-3.99265	-3.39096	-3.88734	-3.31646	-4.00004	-3.88854	-3.80854	-3.72995	-3.27741	-3.52853	-3.6831	-4.38915	-3.66733	-3.68633	-4.1274	-3.4159	-3.41755	-3.9714	-3.38841	-3.31056	-2.39767	-2.70497	-2.92413	-3.20104	-3.4343	-3.57112	-3.77788	-3.5555	-2.92982	-4.04708	-3.26654	-3.69659	-3.19649	-4.5667	-4.18682	-3.85753	-3.43629	-3.74028	-3.04042	-4.32076	-3.76511	-4.32106	-3.26302	-3.63905	-3.57138	-3.22032	-3.41261	-3.6575	-3.28164	-3.21309	-3.79354	-3.86288	-3.27333	-2.81308	-3.05637	-3.48098	-3.9794	-3.3933	-3.45685
C2CD5	C2 domain-containing protein 5	Q86YS7;Q86YS7-3;H0YFE9	295;295;98	Q86YS7;Q86YS7-3	Q86YS7-3	295	SSGPSTPLKNQTYSFSPSKSYSRQSSSSDTD	Phospho (STY);Phospho (STY);X;X;Phospho (STY);Phospho (STY);X;X;X;X;X;X;X;Phospho (STY);X;Phospho (STY);X;X;X;X;X;X;X;X;Phospho (STY);Phospho (STY);Phospho (STY);Phospho (STY);X;Phospho (STY);X	XXXXXXXXXPPPPPPPPPPXXXXXXXXXXXX	NQTY(0.002)S(0.998)FS(1)PSK	NQT(-40.66)Y(-27.53)S(27.53)FS(50.58)PS(-50.58)K	S				0.339424	0.679207	-0.472989	2	0.999989	4.32e-31	190.34	108.55	135.86	-0.47209	1258200000	biological regulation;cell surface receptor linked signaling pathway;cellular component organization;cellular component organization at cellular level;cellular component organization or biogenesis;cellular component organization or biogenesis at cellular level;cellular localization;cellular macromolecule localization;cellular membrane fusion;cellular membrane organization;cellular process;cellular protein localization;cellular response to chemical stimulus;cellular response to endogenous stimulus;cellular response to hormone stimulus;cellular response to insulin stimulus;cellular response to organic substance;cellular response to peptide hormone stimulus;cellular response to stimulus;enzyme linked receptor protein signaling pathway;establishment of localization;establishment of localization in cell;establishment of protein localization;insulin receptor signaling pathway;insulin receptor signaling pathway via phosphatidylinositol 3-kinase cascade;intracellular protein transmembrane transport;intracellular protein transport;intracellular transport;localization;macromolecule localization;membrane fusion;membrane organization;organelle fusion;organelle organization;plasma membrane organization;positive regulation of biological process;positive regulation of cellular component organization;positive regulation of cellular process;positive regulation of glucose transport;positive regulation of intracellular protein transport;positive regulation of intracellular transport;positive regulation of organelle organization;positive regulation of protein targeting to membrane;positive regulation of protein transport;positive regulation of transport;positive regulation of vesicle fusion;protein localization;protein localization in membrane;protein localization in plasma membrane;protein transmembrane transport;protein transport;regulation of biological process;regulation of cellular component organization;regulation of cellular localization;regulation of cellular process;regulation of establishment of protein localization;regulation of glucose transport;regulation of intracellular protein transport;regulation of intracellular transport;regulation of localization;regulation of organelle organization;regulation of protein localization;regulation of protein targeting to membrane;regulation of protein transport;regulation of transport;regulation of vesicle fusion;regulation of vesicle-mediated transport;response to chemical stimulus;response to endogenous stimulus;response to hormone stimulus;response to insulin stimulus;response to organic substance;response to peptide hormone stimulus;response to stimulus;signal transduction;transmembrane receptor protein tyrosine kinase signaling pathway;transmembrane transport;transport;vesicle fusion;vesicle organization	binding;calcium ion binding;calcium-dependent phospholipid binding;cation binding;ion binding;lipid binding;metal ion binding;phospholipid binding	cell cortex;cell part;cell projection membrane;cell projection part;cytoplasm;cytoplasmic part;cytoplasmic vesicle membrane;cytoplasmic vesicle part;cytoskeletal part;intracellular organelle part;intracellular part;leading edge membrane;membrane;membrane part;microtubule organizing center;organelle membrane;organelle part;plasma membrane;plasma membrane part;ruffle membrane;vesicle membrane	-2.81464	4.49132	4.78652	-3.57605	5.88413	5.73572	5.97527	-3.9508	4.7853	4.63435	4.80586	5.06762	4.68354	5.26028	5.07343	-0.534693	4.4048	5.58341	4.93434	6.00082	5.25857	-2.98838	-2.92832	-3.11879	4.91005	-3.85441	5.32594	-3.20072	5.2803	5.86002	5.26493	5.87884	5.25597	5.17352	-2.14097	4.30188	4.15501	-2.97654	-3.54057	-3.54943	4.68248	4.70231	4.39568	-3.67266	-3.99798	4.95432	-2.93357	4.65758	4.84011	-3.56304	4.62534	4.08554	4.17428	4.48095	4.25659	-3.31494	4.33591	4.92025	5.01014	2.78336	3.62675	0.495773	5.61651	5.78041	4.98179	5.34203	5.69881	-2.5248	-3.63816	5.26021	5.66283	5.7101	3.92508	4.43884	-3.62784	4.65418	4.04741	4.5229	-2.87098	3.53495	-4.26206	-3.96335	4.22327	-2.68076	4.08357	3.9243	-3.16871	-3.82744	-3.41917	-3.43328	4.91979	4.78063	4.13099	-3.72648	4.30651	-3.19019	4.09175	3.39268	-3.3299	4.07407	4.16928	4.08957	4.3617	4.6583	-4.02319	4.68421	4.68018	5.01023	4.84257	4.97128	4.02282	-4.053	5.32524	5.04894	3.69912	3.86917	3.31055	3.69186	-2.73764	-2.74144	-4.32595	-4.83137	2.66164	-3.36938	3.35872	2.843	3.50835	3.78974	3.85308	3.659	3.47303	-3.34352	4.84131	4.97917	4.27435	-3.99545	4.8767	4.58609	4.81906	-3.43124	5.2888	-3.67798	5.11745	-2.89509	5.15067	5.47095	4.28349
C2CD5	C2 domain-containing protein 5	Q86YS7;Q86YS7-2;Q86YS7-4;Q86YS7-5;Q86YS7-3	606;597;608;619;606	Q86YS7;Q86YS7-2;Q86YS7-3	Q86YS7-3	606	TPGGIQIAGKTPNDGSYEQHISHMQKKINDT	X;X;X;X;X;X;X;X;X;X;X;X;X;X;X;Phospho (STY);X;X;X;X;X;X;X;Oxidation (M);X;X;X;X;X;X;X	XXXXXXXXXXPPPPPPPPPPPPPPPPXXXXX	T(0.001)PNDGS(0.996)Y(0.003)EQHISHMQK	T(-29.22)PNDGS(24.84)Y(-24.84)EQHIS(-63.7)HMQK	S				1.03807	0.244959	-0.489729	3	0.995543	1.71e-05	132.67	101	132.67	-0.41302	36334000	biological regulation;cell surface receptor linked signaling pathway;cellular component organization;cellular component organization at cellular level;cellular component organization or biogenesis;cellular component organization or biogenesis at cellular level;cellular localization;cellular macromolecule localization;cellular membrane fusion;cellular membrane organization;cellular process;cellular protein localization;cellular response to chemical stimulus;cellular response to endogenous stimulus;cellular response to hormone stimulus;cellular response to insulin stimulus;cellular response to organic substance;cellular response to peptide hormone stimulus;cellular response to stimulus;enzyme linked receptor protein signaling pathway;establishment of localization;establishment of localization in cell;establishment of protein localization;insulin receptor signaling pathway;insulin receptor signaling pathway via phosphatidylinositol 3-kinase cascade;intracellular protein transmembrane transport;intracellular protein transport;intracellular transport;localization;macromolecule localization;membrane fusion;membrane organization;organelle fusion;organelle organization;plasma membrane organization;positive regulation of biological process;positive regulation of cellular component organization;positive regulation of cellular process;positive regulation of glucose transport;positive regulation of intracellular protein transport;positive regulation of intracellular transport;positive regulation of organelle organization;positive regulation of protein targeting to membrane;positive regulation of protein transport;positive regulation of transport;positive regulation of vesicle fusion;protein localization;protein localization in membrane;protein localization in plasma membrane;protein transmembrane transport;protein transport;regulation of biological process;regulation of cellular component organization;regulation of cellular localization;regulation of cellular process;regulation of establishment of protein localization;regulation of glucose transport;regulation of intracellular protein transport;regulation of intracellular transport;regulation of localization;regulation of organelle organization;regulation of protein localization;regulation of protein targeting to membrane;regulation of protein transport;regulation of transport;regulation of vesicle fusion;regulation of vesicle-mediated transport;response to chemical stimulus;response to endogenous stimulus;response to hormone stimulus;response to insulin stimulus;response to organic substance;response to peptide hormone stimulus;response to stimulus;signal transduction;transmembrane receptor protein tyrosine kinase signaling pathway;transmembrane transport;transport;vesicle fusion;vesicle organization	binding;calcium ion binding;calcium-dependent phospholipid binding;cation binding;ion binding;lipid binding;metal ion binding;phospholipid binding	cell cortex;cell part;cell projection membrane;cell projection part;cytoplasm;cytoplasmic part;cytoplasmic vesicle membrane;cytoplasmic vesicle part;cytoskeletal part;intracellular organelle part;intracellular part;leading edge membrane;membrane;membrane part;microtubule organizing center;organelle membrane;organelle part;plasma membrane;plasma membrane part;ruffle membrane;vesicle membrane	-3.65063	0.441443	1.17915	-0.593109	-3.99281	-3.65856	-3.07801	-4.38144	-2.6613	-3.51721	-3.23093	-1.03812	-4.0006	-0.0242348	-3.51659	-3.71834	-3.60872	-3.2733	-3.52869	-0.620148	-3.59626	-3.42935	-2.70301	-3.87682	-1.55024	-3.27201	-3.00788	-0.688417	-0.316181	0.175104	-0.193243	0.525614	-2.61378	-0.472355	-4.15468	-0.105562	-3.95679	-3.52195	-3.02081	-3.1574	-3.37328	-2.43792	-1.79022	-2.85844	-3.63767	-4.42859	-3.09967	-3.83731	-3.03426	-3.58929	-4.07127	-0.503731	-0.0203762	0.606327	-0.503027	0.117853	-0.105774	-4.15251	0.824253	-3.79419	-0.32184	0.466177	0.355082	0.0216732	0.339863	0.804396	0.868885	-4.16568	0.322109	-2.7129	-3.72252	-3.86943	-2.05697	-1.56766	-4.26095	-3.52724	-1.47839	-0.996208	-3.51317	-3.96486	-3.22913	-3.53429	-3.22329	-3.16444	-0.218658	-3.75899	-3.23835	-3.80476	-3.51808	-3.00809	-3.86319	-3.72266	-4.51127	-3.82663	-3.97672	-1.69884	-4.55427	-3.49924	-3.66674	-0.679956	-0.481466	-0.00251579	-0.252899	-3.39135	-3.86742	-3.26081	-3.35248	-3.32877	0.0487423	-0.00851822	-3.38108	-3.6613	-3.0736	-4.22092	-3.09281	-4.16151	-2.31137	-2.44489	-3.17416	-3.74128	-3.1305	-3.85103	-3.09387	-4.19386	-4.0033	-4.03696	-3.47902	-4.1592	-2.64473	-3.81242	-4.40266	-3.31332	0.950342	0.707745	1.23587	0.340515	-0.443018	0.338234	0.285631	-2.86528	-3.54573	-2.66736	-3.6629	-3.69215	-3.48798	-4.10309	-3.79873
C2CD5	C2 domain-containing protein 5	Q86YS7;Q86YS7-3;H0YFE9	278;278;81	Q86YS7;Q86YS7-3	Q86YS7-3	278	KEMKEIPFNEDPNPNTHSSGPSTPLKNQTYS	X;X;X;X;X;X;X;X;X;X;X;X;X;X;X;Phospho (STY);X;Phospho (STY);X;X;X;Phospho (STY);Phospho (STY);X;X;X;X;X;X;X;Phospho (STY)	XXXXPPPPPPPPPPPPPPPPPPPPPPXXXXX	EIPFNEDPNPNT(0.875)HS(0.075)S(0.017)GPS(0.017)T(0.017)PLK	EIPFNEDPNPNT(10.7)HS(-10.7)S(-17.17)GPS(-17.17)T(-17.17)PLK	T				1.04387	0.242689	-0.497891	3	0.875046	0.0022059	73.953	51.757	64.249	-0.12313	45359000	biological regulation;cell surface receptor linked signaling pathway;cellular component organization;cellular component organization at cellular level;cellular component organization or biogenesis;cellular component organization or biogenesis at cellular level;cellular localization;cellular macromolecule localization;cellular membrane fusion;cellular membrane organization;cellular process;cellular protein localization;cellular response to chemical stimulus;cellular response to endogenous stimulus;cellular response to hormone stimulus;cellular response to insulin stimulus;cellular response to organic substance;cellular response to peptide hormone stimulus;cellular response to stimulus;enzyme linked receptor protein signaling pathway;establishment of localization;establishment of localization in cell;establishment of protein localization;insulin receptor signaling pathway;insulin receptor signaling pathway via phosphatidylinositol 3-kinase cascade;intracellular protein transmembrane transport;intracellular protein transport;intracellular transport;localization;macromolecule localization;membrane fusion;membrane organization;organelle fusion;organelle organization;plasma membrane organization;positive regulation of biological process;positive regulation of cellular component organization;positive regulation of cellular process;positive regulation of glucose transport;positive regulation of intracellular protein transport;positive regulation of intracellular transport;positive regulation of organelle organization;positive regulation of protein targeting to membrane;positive regulation of protein transport;positive regulation of transport;positive regulation of vesicle fusion;protein localization;protein localization in membrane;protein localization in plasma membrane;protein transmembrane transport;protein transport;regulation of biological process;regulation of cellular component organization;regulation of cellular localization;regulation of cellular process;regulation of establishment of protein localization;regulation of glucose transport;regulation of intracellular protein transport;regulation of intracellular transport;regulation of localization;regulation of organelle organization;regulation of protein localization;regulation of protein targeting to membrane;regulation of protein transport;regulation of transport;regulation of vesicle fusion;regulation of vesicle-mediated transport;response to chemical stimulus;response to endogenous stimulus;response to hormone stimulus;response to insulin stimulus;response to organic substance;response to peptide hormone stimulus;response to stimulus;signal transduction;transmembrane receptor protein tyrosine kinase signaling pathway;transmembrane transport;transport;vesicle fusion;vesicle organization	binding;calcium ion binding;calcium-dependent phospholipid binding;cation binding;ion binding;lipid binding;metal ion binding;phospholipid binding	cell cortex;cell part;cell projection membrane;cell projection part;cytoplasm;cytoplasmic part;cytoplasmic vesicle membrane;cytoplasmic vesicle part;cytoskeletal part;intracellular organelle part;intracellular part;leading edge membrane;membrane;membrane part;microtubule organizing center;organelle membrane;organelle part;plasma membrane;plasma membrane part;ruffle membrane;vesicle membrane	-4.01409	-3.63666	-3.36592	-3.11207	-3.44094	-2.9996	-3.18139	-3.5466	-4.07848	-3.97225	-3.75388	-4.14272	-3.68602	-4.02053	-3.44723	-2.48082	-3.44368	-3.46834	-2.8091	-3.83751	-3.38002	-2.77215	-3.00598	-3.43974	-3.8553	4.40888	-3.20174	-2.78094	-3.49784	1.34061	-3.66127	1.57562	-3.50562	3.61774	2.31827	-3.31214	2.12283	-3.27239	-3.44695	-3.46766	-3.82857	-3.32126	-3.49728	-4.17114	-3.05134	-3.22852	-4.09511	-2.69074	-3.45531	-3.01463	-3.50738	-2.42384	-3.60116	1.77494	-3.70503	-3.52559	-3.61207	-4.17936	-3.38402	-2.81322	-3.0816	-3.97814	-2.85939	-3.43608	-3.43934	-3.66811	-3.77819	-3.77154	-4.39188	-3.01234	-3.58689	-4.14678	-2.48547	-4.21401	-3.60416	-3.95783	-3.57143	-3.42699	-2.97916	-3.71061	-3.7063	-3.03012	-4.45777	2.48687	1.95533	-3.80103	-3.90116	-2.94839	4.23442	-3.96729	-3.54583	-3.75498	-3.38986	-4.18464	-3.60474	-3.74736	-3.98205	-3.82689	-2.59251	-3.73303	-3.08775	-4.17131	-2.33179	-3.4795	-3.14376	-3.87409	-3.55088	-3.9562	-3.49107	-3.25662	-2.6545	-3.19463	-3.54866	-3.02279	-3.06097	-3.00853	-3.64132	-2.76927	2.1392	-3.05295	-4.82111	-4.91027	-3.62786	-4.07	-2.61219	-3.422	-3.86042	-3.27013	-3.3358	-2.81913	-3.73149	-2.96933	-2.75131	-3.56913	1.81855	-3.18613	-3.17926	-2.27411	-3.88766	-4.76176	-4.26771	-3.68625	-3.33789	-3.3857	-3.30709	-2.88793	-4.03548
C2CD5	C2 domain-containing protein 5	Q86YS7;Q86YS7-3;H0YFE9	306;306;109	Q86YS7;Q86YS7-3	Q86YS7-3	306	TYSFSPSKSYSRQSSSSDTDLSLTPKTGMGS	X;X;Phospho (STY);X;Phospho (STY);X;Phospho (STY);X;X;X;X;X;X;X;X;Phospho (STY);X;X;X;X;X;X;X;X;X;X;X;X;X;X;X	XXXXXXXXXXXXPPPPPPPPPPPPPPXXXXX	QS(0.015)S(0.056)S(0.804)S(0.118)DT(0.005)DLS(0.002)LTPK	QS(-17.34)S(-11.61)S(8.32)S(-8.32)DT(-21.92)DLS(-25.27)LT(-64.93)PK	S				1.83901	0.0642335	-0.519477	2	0.803713	8.25e-05	133.04	72.959	94.532	1.0452	10330000	biological regulation;cell surface receptor linked signaling pathway;cellular component organization;cellular component organization at cellular level;cellular component organization or biogenesis;cellular component organization or biogenesis at cellular level;cellular localization;cellular macromolecule localization;cellular membrane fusion;cellular membrane organization;cellular process;cellular protein localization;cellular response to chemical stimulus;cellular response to endogenous stimulus;cellular response to hormone stimulus;cellular response to insulin stimulus;cellular response to organic substance;cellular response to peptide hormone stimulus;cellular response to stimulus;enzyme linked receptor protein signaling pathway;establishment of localization;establishment of localization in cell;establishment of protein localization;insulin receptor signaling pathway;insulin receptor signaling pathway via phosphatidylinositol 3-kinase cascade;intracellular protein transmembrane transport;intracellular protein transport;intracellular transport;localization;macromolecule localization;membrane fusion;membrane organization;organelle fusion;organelle organization;plasma membrane organization;positive regulation of biological process;positive regulation of cellular component organization;positive regulation of cellular process;positive regulation of glucose transport;positive regulation of intracellular protein transport;positive regulation of intracellular transport;positive regulation of organelle organization;positive regulation of protein targeting to membrane;positive regulation of protein transport;positive regulation of transport;positive regulation of vesicle fusion;protein localization;protein localization in membrane;protein localization in plasma membrane;protein transmembrane transport;protein transport;regulation of biological process;regulation of cellular component organization;regulation of cellular localization;regulation of cellular process;regulation of establishment of protein localization;regulation of glucose transport;regulation of intracellular protein transport;regulation of intracellular transport;regulation of localization;regulation of organelle organization;regulation of protein localization;regulation of protein targeting to membrane;regulation of protein transport;regulation of transport;regulation of vesicle fusion;regulation of vesicle-mediated transport;response to chemical stimulus;response to endogenous stimulus;response to hormone stimulus;response to insulin stimulus;response to organic substance;response to peptide hormone stimulus;response to stimulus;signal transduction;transmembrane receptor protein tyrosine kinase signaling pathway;transmembrane transport;transport;vesicle fusion;vesicle organization	binding;calcium ion binding;calcium-dependent phospholipid binding;cation binding;ion binding;lipid binding;metal ion binding;phospholipid binding	cell cortex;cell part;cell projection membrane;cell projection part;cytoplasm;cytoplasmic part;cytoplasmic vesicle membrane;cytoplasmic vesicle part;cytoskeletal part;intracellular organelle part;intracellular part;leading edge membrane;membrane;membrane part;microtubule organizing center;organelle membrane;organelle part;plasma membrane;plasma membrane part;ruffle membrane;vesicle membrane	-3.87435	-3.67367	-3.54329	-3.06764	-3.38055	-3.67054	1.99353	1.33356	-3.89237	-4.27184	-3.15288	-4.35572	-4.1696	-3.4209	-3.01697	-3.11307	0.934202	-3.57983	-2.32987	2.94095	-3.34795	-3.10232	-3.35942	-3.72794	-3.15808	-3.02872	0.576857	-3.74096	-3.18188	-3.32803	-3.16541	-3.25206	-3.32182	-3.0355	0.747816	1.2118	-3.11813	-3.37173	-4.07008	-3.15692	-2.91494	-3.20803	-2.70784	-3.45209	0.0526218	-4.1276	-2.94762	0.929089	-3.53867	-3.63744	-3.85153	-2.77257	-3.11612	-2.99098	-3.36029	-3.46522	-4.41556	-3.83777	-3.75854	-3.46504	-3.46235	-1.21414	-2.82543	-3.62585	-3.72144	-3.4556	-3.84002	-3.43412	-3.45205	-3.32463	-3.56423	-4.01005	-3.73926	-3.67683	-3.48762	-3.63831	-3.30263	-3.12364	-3.14308	-3.4505	-2.5863	-3.05268	-4.01154	-2.73097	-3.32894	-3.1845	0.802282	-3.92235	-3.52306	-3.57356	-4.48882	-3.34947	-2.76669	-4.24914	-3.71426	-3.69546	-3.57376	-3.61183	-2.96424	-3.26907	-3.14623	-3.51297	-3.69531	-3.6503	-4.09246	-3.31996	-3.0912	-2.79221	-3.08683	-3.72447	-3.71845	-3.62852	-2.68451	-3.17464	-3.38307	-3.45222	-3.12142	-3.03033	-3.17826	-3.38854	-4.14604	-4.54177	-3.55292	-4.25978	-4.27546	-3.4527	-3.2899	-4.21406	-3.1502	-3.62057	-4.04224	-3.5554	-3.75902	-3.43362	-3.29128	-3.67717	-3.30508	-3.37972	-3.29042	-3.15968	-3.62561	-3.26717	-3.03244	-3.65641	-3.06475	-3.76797	-2.91279
C2CD5	C2 domain-containing protein 5	Q86YS7;Q86YS7-3;H0YFE9	293;293;96	Q86YS7;Q86YS7-3	Q86YS7-3	293	THSSGPSTPLKNQTYSFSPSKSYSRQSSSSD	Phospho (STY);X;Phospho (STY);Phospho (STY);X;X;Phospho (STY);Phospho (STY);X;X;X;X;X;X;X;Phospho (STY);X;Phospho (STY);X;X;X;X;X;X;X;X;Phospho (STY);Phospho (STY);Phospho (STY);Phospho (STY);X	XXXXXXXXXXXPPPPPPPPPPXXXXXXXXXX	NQTYS(1)FS(1)PSK	NQT(-39.63)Y(-44.63)S(39.63)FS(37.08)PS(-37.08)K	S				0.524443	0.530342	-0.586427	2	0.999856	5.22e-11	168.98	92.673	138.28	0.39232	296440000	biological regulation;cell surface receptor linked signaling pathway;cellular component organization;cellular component organization at cellular level;cellular component organization or biogenesis;cellular component organization or biogenesis at cellular level;cellular localization;cellular macromolecule localization;cellular membrane fusion;cellular membrane organization;cellular process;cellular protein localization;cellular response to chemical stimulus;cellular response to endogenous stimulus;cellular response to hormone stimulus;cellular response to insulin stimulus;cellular response to organic substance;cellular response to peptide hormone stimulus;cellular response to stimulus;enzyme linked receptor protein signaling pathway;establishment of localization;establishment of localization in cell;establishment of protein localization;insulin receptor signaling pathway;insulin receptor signaling pathway via phosphatidylinositol 3-kinase cascade;intracellular protein transmembrane transport;intracellular protein transport;intracellular transport;localization;macromolecule localization;membrane fusion;membrane organization;organelle fusion;organelle organization;plasma membrane organization;positive regulation of biological process;positive regulation of cellular component organization;positive regulation of cellular process;positive regulation of glucose transport;positive regulation of intracellular protein transport;positive regulation of intracellular transport;positive regulation of organelle organization;positive regulation of protein targeting to membrane;positive regulation of protein transport;positive regulation of transport;positive regulation of vesicle fusion;protein localization;protein localization in membrane;protein localization in plasma membrane;protein transmembrane transport;protein transport;regulation of biological process;regulation of cellular component organization;regulation of cellular localization;regulation of cellular process;regulation of establishment of protein localization;regulation of glucose transport;regulation of intracellular protein transport;regulation of intracellular transport;regulation of localization;regulation of organelle organization;regulation of protein localization;regulation of protein targeting to membrane;regulation of protein transport;regulation of transport;regulation of vesicle fusion;regulation of vesicle-mediated transport;response to chemical stimulus;response to endogenous stimulus;response to hormone stimulus;response to insulin stimulus;response to organic substance;response to peptide hormone stimulus;response to stimulus;signal transduction;transmembrane receptor protein tyrosine kinase signaling pathway;transmembrane transport;transport;vesicle fusion;vesicle organization	binding;calcium ion binding;calcium-dependent phospholipid binding;cation binding;ion binding;lipid binding;metal ion binding;phospholipid binding	cell cortex;cell part;cell projection membrane;cell projection part;cytoplasm;cytoplasmic part;cytoplasmic vesicle membrane;cytoplasmic vesicle part;cytoskeletal part;intracellular organelle part;intracellular part;leading edge membrane;membrane;membrane part;microtubule organizing center;organelle membrane;organelle part;plasma membrane;plasma membrane part;ruffle membrane;vesicle membrane	4.48717	-4.44494	-3.05777	-4.10157	-3.30712	-3.281	-3.18739	5.37985	-3.59585	-3.66962	-3.93924	-3.20319	-1.59294	-1.31592	-3.0628	5.30487	-3.80045	-2.10599	-3.48495	-3.31126	-3.62865	-2.86236	4.4701	4.42085	-3.90456	-3.2236	-0.0633278	5.22769	-3.09037	-3.19752	-3.27046	-4.13758	-3.05697	-3.53644	-3.52465	-2.92218	-3.33664	4.34813	4.3632	-3.51645	-3.42682	-3.599	-3.00624	-4.13286	5.18881	-3.55622	4.75968	-4.12413	-2.89761	4.76809	-3.38125	-3.23462	-3.63097	-4.30471	-3.26828	4.28077	-3.89502	-0.118733	0.823183	-3.5694	-0.576609	0.495773	-3.73691	-3.43349	-3.59653	-4.13514	-2.70079	-3.90571	6.39177	-4.07148	-2.19098	-2.35017	-3.87586	-4.02578	-3.88902	-3.25103	-4.47318	-3.23987	-3.73956	-3.79875	4.85927	4.30201	-4.59311	4.26754	-3.61013	-3.40326	4.34621	4.41795	4.17203	4.21556	-3.2621	-3.11541	-2.8293	4.81003	-3.14125	3.56486	-3.55193	-3.13111	4.16869	-3.93582	-3.0016	-3.33182	-3.54496	-3.88428	4.71639	-2.72449	-3.59765	-3.42793	-2.94948	-2.97972	-3.08853	4.62236	-3.87016	-4.01608	-3.81749	-2.75746	-3.43837	-3.00524	3.83202	-3.68555	3.92018	3.71226	-4.2154	2.942	-2.71894	-3.40818	-2.90357	-1.40685	-1.45185	-3.6571	-4.32718	3.65868	-3.58281	-3.59161	-3.26512	-3.79889	-3.52344	-3.50795	-3.12884	-2.74101	-3.29779	4.22372	-3.7191	5.18749	-3.58843	-3.82812	-3.34382
C2CD5	C2 domain-containing protein 5	Q86YS7;Q86YS7-3;H0YFE9	307;307;110	Q86YS7;Q86YS7-3	Q86YS7-3	307	YSFSPSKSYSRQSSSSDTDLSLTPKTGMGSG	X;Phospho (STY);X;Phospho (STY);X;Phospho (STY);X;X;X;X;X;X;X;Phospho (STY);X;Phospho (STY);X;Phospho (STY);X;X;X;X;Phospho (STY);X;X;X;X;X;X;X;X	XXXXXXXXXXXPPPPPPPPPPPPPPXXXXXX	QS(0.001)S(0.003)S(0.016)S(0.979)DTDLSLTPK	QS(-31.51)S(-24.78)S(-17.74)S(17.74)DT(-33.31)DLS(-40.59)LT(-50.94)PK	S				1.67026	0.0855894	-0.612792	2	0.979015	9.09e-05	132.14	70.478	82.578	-2.3306	15471000	biological regulation;cell surface receptor linked signaling pathway;cellular component organization;cellular component organization at cellular level;cellular component organization or biogenesis;cellular component organization or biogenesis at cellular level;cellular localization;cellular macromolecule localization;cellular membrane fusion;cellular membrane organization;cellular process;cellular protein localization;cellular response to chemical stimulus;cellular response to endogenous stimulus;cellular response to hormone stimulus;cellular response to insulin stimulus;cellular response to organic substance;cellular response to peptide hormone stimulus;cellular response to stimulus;enzyme linked receptor protein signaling pathway;establishment of localization;establishment of localization in cell;establishment of protein localization;insulin receptor signaling pathway;insulin receptor signaling pathway via phosphatidylinositol 3-kinase cascade;intracellular protein transmembrane transport;intracellular protein transport;intracellular transport;localization;macromolecule localization;membrane fusion;membrane organization;organelle fusion;organelle organization;plasma membrane organization;positive regulation of biological process;positive regulation of cellular component organization;positive regulation of cellular process;positive regulation of glucose transport;positive regulation of intracellular protein transport;positive regulation of intracellular transport;positive regulation of organelle organization;positive regulation of protein targeting to membrane;positive regulation of protein transport;positive regulation of transport;positive regulation of vesicle fusion;protein localization;protein localization in membrane;protein localization in plasma membrane;protein transmembrane transport;protein transport;regulation of biological process;regulation of cellular component organization;regulation of cellular localization;regulation of cellular process;regulation of establishment of protein localization;regulation of glucose transport;regulation of intracellular protein transport;regulation of intracellular transport;regulation of localization;regulation of organelle organization;regulation of protein localization;regulation of protein targeting to membrane;regulation of protein transport;regulation of transport;regulation of vesicle fusion;regulation of vesicle-mediated transport;response to chemical stimulus;response to endogenous stimulus;response to hormone stimulus;response to insulin stimulus;response to organic substance;response to peptide hormone stimulus;response to stimulus;signal transduction;transmembrane receptor protein tyrosine kinase signaling pathway;transmembrane transport;transport;vesicle fusion;vesicle organization	binding;calcium ion binding;calcium-dependent phospholipid binding;cation binding;ion binding;lipid binding;metal ion binding;phospholipid binding	cell cortex;cell part;cell projection membrane;cell projection part;cytoplasm;cytoplasmic part;cytoplasmic vesicle membrane;cytoplasmic vesicle part;cytoskeletal part;intracellular organelle part;intracellular part;leading edge membrane;membrane;membrane part;microtubule organizing center;organelle membrane;organelle part;plasma membrane;plasma membrane part;ruffle membrane;vesicle membrane	-4.05631	0.797646	-3.40603	-4.11927	1.98073	-3.82192	2.02525	-3.90174	-3.38293	-3.31388	2.18738	-2.72162	-3.72709	-3.44921	-3.12896	0.843183	-3.50844	-2.37085	-3.7225	-0.179817	-3.03637	1.05402	-3.14201	1.32196	-2.53482	-3.48088	-3.17368	0.968475	-3.31488	-3.70602	-3.21124	-4.21111	-3.67951	0.442966	-3.37425	-3.51438	-3.43135	-3.57132	-3.97519	-2.95073	-3.15581	-3.37036	-3.86021	-3.31406	-3.5546	-3.27074	0.179676	-3.69686	-3.21964	-3.9719	-4.18772	-3.29622	-3.17473	-3.06134	-2.8157	-3.37111	-2.342	-3.5829	-4.17005	-3.12103	-3.72337	-4.23384	-3.27554	-3.82684	-2.86956	-3.56886	-3.57021	-3.43306	-3.5529	-3.62175	-4.49943	-3.86119	0.786343	1.01683	0.719189	0.684816	-4.24434	-3.62804	-4.10752	-3.23922	1.84533	-4.3761	-3.60771	0.791531	-2.62111	-3.23819	-3.21092	-3.36765	-3.54687	-3.09323	-3.34666	-4.08478	-2.75537	-3.10489	-3.79842	-4.17459	-3.27796	-3.95419	-3.62594	0.426477	-4.36903	-3.64373	-3.46396	-3.20354	-3.44676	-3.10699	-3.34599	-3.58514	-3.30346	-3.95864	-3.57153	-3.5371	-3.37713	-4.25936	-2.06617	-3.58612	-3.03003	-3.45212	-3.2616	-2.97667	-3.70947	-4.83532	-3.85009	-4.08877	-3.64963	0.436817	-3.85632	-3.55875	-3.84116	-3.75223	-3.96497	-3.95177	-2.88714	-3.10983	-3.77445	-3.08325	-3.42615	-3.05937	-3.54773	-2.93696	-3.26837	-3.41883	-3.59845	-3.52982	-2.87106	-2.89837	-2.72252
C2CD5	C2 domain-containing protein 5	Q86YS7;Q86YS7-3;H0YFE9	284;284;87	Q86YS7;Q86YS7-3	Q86YS7-3	284	PFNEDPNPNTHSSGPSTPLKNQTYSFSPSKS	X;X;X;X;X;X;X;X;X;Phospho (STY);X;Phospho (STY);Phospho (STY);X;X;Phospho (STY);Phospho (STY);X;X;X;X;X;X;X;Phospho (STY);X;Phospho (STY);X;Phospho (STY);X;X	PPPPPPPPPPPPPPPPPPPPXXXXXXXXXXX	EIPFNEDPNPNT(0.062)HS(0.283)S(0.676)GPS(0.695)T(0.283)PLK	EIPFNEDPNPNT(-11.78)HS(-4.52)S(4.52)GPS(4.52)T(-4.52)PLK	S				0.914086	0.299055	-0.707559	3	0.694999	6e-05	96.561	64.678	70.121	0.073911	98116000	biological regulation;cell surface receptor linked signaling pathway;cellular component organization;cellular component organization at cellular level;cellular component organization or biogenesis;cellular component organization or biogenesis at cellular level;cellular localization;cellular macromolecule localization;cellular membrane fusion;cellular membrane organization;cellular process;cellular protein localization;cellular response to chemical stimulus;cellular response to endogenous stimulus;cellular response to hormone stimulus;cellular response to insulin stimulus;cellular response to organic substance;cellular response to peptide hormone stimulus;cellular response to stimulus;enzyme linked receptor protein signaling pathway;establishment of localization;establishment of localization in cell;establishment of protein localization;insulin receptor signaling pathway;insulin receptor signaling pathway via phosphatidylinositol 3-kinase cascade;intracellular protein transmembrane transport;intracellular protein transport;intracellular transport;localization;macromolecule localization;membrane fusion;membrane organization;organelle fusion;organelle organization;plasma membrane organization;positive regulation of biological process;positive regulation of cellular component organization;positive regulation of cellular process;positive regulation of glucose transport;positive regulation of intracellular protein transport;positive regulation of intracellular transport;positive regulation of organelle organization;positive regulation of protein targeting to membrane;positive regulation of protein transport;positive regulation of transport;positive regulation of vesicle fusion;protein localization;protein localization in membrane;protein localization in plasma membrane;protein transmembrane transport;protein transport;regulation of biological process;regulation of cellular component organization;regulation of cellular localization;regulation of cellular process;regulation of establishment of protein localization;regulation of glucose transport;regulation of intracellular protein transport;regulation of intracellular transport;regulation of localization;regulation of organelle organization;regulation of protein localization;regulation of protein targeting to membrane;regulation of protein transport;regulation of transport;regulation of vesicle fusion;regulation of vesicle-mediated transport;response to chemical stimulus;response to endogenous stimulus;response to hormone stimulus;response to insulin stimulus;response to organic substance;response to peptide hormone stimulus;response to stimulus;signal transduction;transmembrane receptor protein tyrosine kinase signaling pathway;transmembrane transport;transport;vesicle fusion;vesicle organization	binding;calcium ion binding;calcium-dependent phospholipid binding;cation binding;ion binding;lipid binding;metal ion binding;phospholipid binding	cell cortex;cell part;cell projection membrane;cell projection part;cytoplasm;cytoplasmic part;cytoplasmic vesicle membrane;cytoplasmic vesicle part;cytoskeletal part;intracellular organelle part;intracellular part;leading edge membrane;membrane;membrane part;microtubule organizing center;organelle membrane;organelle part;plasma membrane;plasma membrane part;ruffle membrane;vesicle membrane	2.74832	-2.89301	2.22234	2.33892	1.57575	1.92411	2.47032	-3.80125	-3.4753	-3.81731	2.99099	3.41659	3.12766	3.28145	3.2571	3.36259	-3.34	2.71466	3.0004	-3.01396	-3.11495	-3.30829	-2.88713	-3.16985	-2.65797	-3.16213	-3.28409	-3.35239	-3.91113	-2.70243	-3.14113	3.51728	-3.56494	-3.46545	-3.14504	-3.03433	-3.72799	-3.87041	-3.66883	-3.18591	-3.51416	-2.89295	-3.55498	-3.24186	-3.44253	-3.23417	-3.89441	-3.98401	-3.57714	-3.03748	-3.51245	-3.94667	-3.41781	-3.80233	-2.80137	3.56717	-3.37869	-3.66532	-3.62691	1.41028	2.85939	3.59874	-3.51544	-3.88119	-3.16452	-3.18739	-3.69767	-3.52338	2.73853	-4.04105	-3.66847	-3.96066	-3.15102	-2.57945	-3.43411	0.62155	2.67401	2.86698	-0.270718	2.01066	-3.43704	1.47622	-3.96923	1.44361	-4.20405	-3.13454	-4.06482	-3.46802	-3.80301	-3.23818	-3.50047	-3.83767	-3.22088	-3.92927	-3.81598	-3.80322	-0.125168	-0.0889587	-3.21067	-4.28219	-4.17668	2.39945	-4.10247	-4.08078	-3.4899	-3.87293	-3.60621	-3.16831	1.80001	2.53607	-3.37569	-3.18338	2.99934	-3.57581	-3.45751	-3.61423	-3.30364	-2.93497	-3.34387	-3.46651	0.989742	0.419918	1.81728	1.12535	-3.64031	0.898933	-3.64423	-3.9419	-3.49112	-4.12281	-3.00869	-3.13962	-2.83193	2.2275	2.15192	2.34845	2.2936	-3.74673	1.86407	-3.53466	-3.14392	-3.31138	-3.6566	-3.47834	2.55172	2.73381	-3.13072
C2CD5	C2 domain-containing protein 5	Q86YS7;Q86YS7-3;H0YFE9	281;281;84	Q86YS7;Q86YS7-3	Q86YS7-3	281	KEIPFNEDPNPNTHSSGPSTPLKNQTYSFSP	X;X;X;X;X;X;X;X;X;X;X;X;X;X;Phospho (STY);Phospho (STY);X;X;Phospho (STY);Phospho (STY);X;X;X;X;X;X;X;Phospho (STY);X;Phospho (STY);X	XPPPPPPPPPPPPPPPPPPPPPPXXXXXXXX	EIPFNEDPNPNT(0.007)HS(0.085)S(0.861)GPS(0.023)T(0.023)PLK	EIPFNEDPNPNT(-21)HS(-10.06)S(10.06)GPS(-15.66)T(-15.66)PLK	S				0.85262	0.328685	-0.715445	3	0.861494	2.43e-06	98.882	76.626	63.392	1.7804	264630000	biological regulation;cell surface receptor linked signaling pathway;cellular component organization;cellular component organization at cellular level;cellular component organization or biogenesis;cellular component organization or biogenesis at cellular level;cellular localization;cellular macromolecule localization;cellular membrane fusion;cellular membrane organization;cellular process;cellular protein localization;cellular response to chemical stimulus;cellular response to endogenous stimulus;cellular response to hormone stimulus;cellular response to insulin stimulus;cellular response to organic substance;cellular response to peptide hormone stimulus;cellular response to stimulus;enzyme linked receptor protein signaling pathway;establishment of localization;establishment of localization in cell;establishment of protein localization;insulin receptor signaling pathway;insulin receptor signaling pathway via phosphatidylinositol 3-kinase cascade;intracellular protein transmembrane transport;intracellular protein transport;intracellular transport;localization;macromolecule localization;membrane fusion;membrane organization;organelle fusion;organelle organization;plasma membrane organization;positive regulation of biological process;positive regulation of cellular component organization;positive regulation of cellular process;positive regulation of glucose transport;positive regulation of intracellular protein transport;positive regulation of intracellular transport;positive regulation of organelle organization;positive regulation of protein targeting to membrane;positive regulation of protein transport;positive regulation of transport;positive regulation of vesicle fusion;protein localization;protein localization in membrane;protein localization in plasma membrane;protein transmembrane transport;protein transport;regulation of biological process;regulation of cellular component organization;regulation of cellular localization;regulation of cellular process;regulation of establishment of protein localization;regulation of glucose transport;regulation of intracellular protein transport;regulation of intracellular transport;regulation of localization;regulation of organelle organization;regulation of protein localization;regulation of protein targeting to membrane;regulation of protein transport;regulation of transport;regulation of vesicle fusion;regulation of vesicle-mediated transport;response to chemical stimulus;response to endogenous stimulus;response to hormone stimulus;response to insulin stimulus;response to organic substance;response to peptide hormone stimulus;response to stimulus;signal transduction;transmembrane receptor protein tyrosine kinase signaling pathway;transmembrane transport;transport;vesicle fusion;vesicle organization	binding;calcium ion binding;calcium-dependent phospholipid binding;cation binding;ion binding;lipid binding;metal ion binding;phospholipid binding	cell cortex;cell part;cell projection membrane;cell projection part;cytoplasm;cytoplasmic part;cytoplasmic vesicle membrane;cytoplasmic vesicle part;cytoskeletal part;intracellular organelle part;intracellular part;leading edge membrane;membrane;membrane part;microtubule organizing center;organelle membrane;organelle part;plasma membrane;plasma membrane part;ruffle membrane;vesicle membrane	2.74832	1.07833	2.22234	2.33892	1.57575	1.92411	2.47032	2.47165	3.93443	-3.17835	2.99099	3.41659	3.12766	3.28145	3.2571	3.36259	2.42469	2.71466	3.0004	-3.20097	3.03396	-1.12179	-0.917591	-0.269007	4.71031	0.188112	-4.47735	-3.81811	-3.14122	-2.19774	-3.05484	-2.92963	3.70545	-4.22231	-0.429607	0.918724	0.574087	0.562096	0.498129	0.400179	-3.41291	-3.35053	-0.864969	-0.812847	-2.99368	2.63185	-3.39171	2.98585	-3.40509	-3.81014	-2.80726	-4.20585	-4.55265	-3.18658	-3.84607	3.56717	-2.54342	-2.80391	-4.05957	2.56067	2.85939	3.99389	-1.54225	-3.46309	-4.28043	-3.47108	-3.00863	-3.18232	2.73853	4.10004	-3.25881	1.89632	2.54419	2.54594	-3.61628	2.01807	2.67401	2.86698	-0.270718	2.01066	-3.39023	1.47622	-3.92729	2.70647	0.391317	2.39813	0.887592	4.50672	1.41565	1.02408	-3.38978	-3.7416	1.61959	-3.55834	-3.11497	-3.79623	-0.125168	2.76084	-4.02088	-2.90976	-3.57774	2.39945	-3.74239	2.98261	-2.31426	-3.58001	-3.60754	-3.5539	1.80001	2.53607	2.63698	-3.55471	-3.39085	-3.16912	1.69983	1.70796	1.58313	-3.64623	1.54107	1.1252	0.989742	2.17514	1.81728	1.12535	1.29591	0.898933	-4.03811	2.23895	-3.27261	-4.13828	-3.04184	2.27723	2.54406	2.2275	2.15192	3.38408	2.2936	2.19033	2.98105	-3.23993	1.1767	-3.07829	-2.89438	-3.77589	2.55172	2.73381	-3.09599
C2CD5	C2 domain-containing protein 5	Q86YS7;Q86YS7-3;H0YFE9	262;262;65	Q86YS7;Q86YS7-3	Q86YS7-3	262	KLSSPAAFLPACNSPSKEMKEIPFNEDPNPN	X;X;X;X;X;X;X;X;X;X;X;X;X;X;X;Phospho (STY);X;X;X;X;X;X;X;X;X;X;X;X;X;X;X	XPPPPPPPPPPPPPPPPXXXXXXXXXXXXXX	LSSPAAFLPACNS(0.015)PS(0.985)K	LS(-126.93)S(-124.78)PAAFLPACNS(-18.1)PS(18.1)K	S				0.934526	0.288785	-0.775477	2	0.984734	2.41e-22	170.35	121.64	141.82	-0.7197	165950000	biological regulation;cell surface receptor linked signaling pathway;cellular component organization;cellular component organization at cellular level;cellular component organization or biogenesis;cellular component organization or biogenesis at cellular level;cellular localization;cellular macromolecule localization;cellular membrane fusion;cellular membrane organization;cellular process;cellular protein localization;cellular response to chemical stimulus;cellular response to endogenous stimulus;cellular response to hormone stimulus;cellular response to insulin stimulus;cellular response to organic substance;cellular response to peptide hormone stimulus;cellular response to stimulus;enzyme linked receptor protein signaling pathway;establishment of localization;establishment of localization in cell;establishment of protein localization;insulin receptor signaling pathway;insulin receptor signaling pathway via phosphatidylinositol 3-kinase cascade;intracellular protein transmembrane transport;intracellular protein transport;intracellular transport;localization;macromolecule localization;membrane fusion;membrane organization;organelle fusion;organelle organization;plasma membrane organization;positive regulation of biological process;positive regulation of cellular component organization;positive regulation of cellular process;positive regulation of glucose transport;positive regulation of intracellular protein transport;positive regulation of intracellular transport;positive regulation of organelle organization;positive regulation of protein targeting to membrane;positive regulation of protein transport;positive regulation of transport;positive regulation of vesicle fusion;protein localization;protein localization in membrane;protein localization in plasma membrane;protein transmembrane transport;protein transport;regulation of biological process;regulation of cellular component organization;regulation of cellular localization;regulation of cellular process;regulation of establishment of protein localization;regulation of glucose transport;regulation of intracellular protein transport;regulation of intracellular transport;regulation of localization;regulation of organelle organization;regulation of protein localization;regulation of protein targeting to membrane;regulation of protein transport;regulation of transport;regulation of vesicle fusion;regulation of vesicle-mediated transport;response to chemical stimulus;response to endogenous stimulus;response to hormone stimulus;response to insulin stimulus;response to organic substance;response to peptide hormone stimulus;response to stimulus;signal transduction;transmembrane receptor protein tyrosine kinase signaling pathway;transmembrane transport;transport;vesicle fusion;vesicle organization	binding;calcium ion binding;calcium-dependent phospholipid binding;cation binding;ion binding;lipid binding;metal ion binding;phospholipid binding	cell cortex;cell part;cell projection membrane;cell projection part;cytoplasm;cytoplasmic part;cytoplasmic vesicle membrane;cytoplasmic vesicle part;cytoskeletal part;intracellular organelle part;intracellular part;leading edge membrane;membrane;membrane part;microtubule organizing center;organelle membrane;organelle part;plasma membrane;plasma membrane part;ruffle membrane;vesicle membrane	-3.47494	-3.61102	3.89873	3.94343	2.96799	-3.46316	-4.20841	2.99931	3.45428	-3.79927	-3.46512	4.80738	-3.53495	-2.66774	-3.20943	-3.70669	-3.57152	3.40665	-3.24336	2.92814	-3.13816	-2.7059	1.31101	1.8491	2.40483	-4.09138	3.19169	3.75355	-3.63444	-2.95541	3.65658	-3.32454	3.54725	-3.47928	1.70544	2.07975	2.23227	-2.87481	-3.48285	-3.86714	-4.32749	-3.06591	-3.15686	2.46853	1.62567	1.72245	2.71646	2.19129	-3.45645	-4.0695	-3.58933	-3.79759	-3.77278	2.91486	2.91329	2.87631	-2.545	-3.19966	-3.71428	-3.11379	-3.17695	3.25401	-4.19289	3.32442	3.50873	3.79102	-4.22119	-2.69344	-3.15467	-3.07898	-3.56431	-2.81112	-3.22016	-3.58016	1.86269	-2.69752	-3.13718	-2.84004	1.47895	-3.43193	-2.53621	1.27724	1.49011	1.37652	1.55259	1.7698	-3.44716	2.00233	1.82868	1.49842	2.36043	-4.47054	2.65084	1.14251	1.53848	2.07128	2.1883	-3.25232	-3.64062	-3.49366	-3.81543	2.74419	-3.67159	3.26879	-2.63853	-3.63126	-3.33999	-3.08056	-3.4607	3.09752	1.601	0.928923	-4.14347	-3.15623	1.32936	-3.26276	1.54455	1.27361	1.33961	-3.05215	1.98365	-4.09441	1.61424	1.19395	-3.69071	-4.06142	-3.3745	-3.26915	-3.11531	-3.76172	-3.11963	2.09563	0.829754	-2.74443	-3.47791	-3.52139	-2.82393	-2.99093	-3.26091	1.67012	-1.11652	-3.5724	-3.58214	-3.47951	-3.04972	-3.50969	-3.303
C2CD5	C2 domain-containing protein 5	Q86YS7-2;Q86YS7-4;Q86YS7-5	260;260;260	Q86YS7-2	Q86YS7-2	260	LDKLSSPAAFLPACNSPSKEMKESPLVHPPS	X;X;X;X;Phospho (STY);Phospho (STY);X;X;X;X;X;X;X;X;X;Phospho (STY);X;X;X;X;Oxidation (M);X;X;X;X;X;X;X;X;X;X	XXXPPPPPPPPPPPPPPPPPPPPPPPPPPPP	LSSPAAFLPACNS(0.999)PS(0.001)K	LS(-78.04)S(-60.58)PAAFLPACNS(29.81)PS(-29.81)K	S				2.22739	0.032663	-0.810503	2	0.998956	9.17e-32	184.11	136.43	143.33	-0.73775	1048400000	biological regulation;cell surface receptor linked signaling pathway;cellular component organization;cellular component organization at cellular level;cellular component organization or biogenesis;cellular component organization or biogenesis at cellular level;cellular localization;cellular macromolecule localization;cellular membrane fusion;cellular membrane organization;cellular process;cellular protein localization;cellular response to chemical stimulus;cellular response to endogenous stimulus;cellular response to hormone stimulus;cellular response to insulin stimulus;cellular response to organic substance;cellular response to peptide hormone stimulus;cellular response to stimulus;enzyme linked receptor protein signaling pathway;establishment of localization;establishment of localization in cell;establishment of protein localization;insulin receptor signaling pathway;insulin receptor signaling pathway via phosphatidylinositol 3-kinase cascade;intracellular protein transmembrane transport;intracellular protein transport;intracellular transport;localization;macromolecule localization;membrane fusion;membrane organization;organelle fusion;organelle organization;plasma membrane organization;positive regulation of biological process;positive regulation of cellular component organization;positive regulation of cellular process;positive regulation of glucose transport;positive regulation of intracellular protein transport;positive regulation of intracellular transport;positive regulation of organelle organization;positive regulation of protein targeting to membrane;positive regulation of protein transport;positive regulation of transport;positive regulation of vesicle fusion;protein localization;protein localization in membrane;protein localization in plasma membrane;protein transmembrane transport;protein transport;regulation of biological process;regulation of cellular component organization;regulation of cellular localization;regulation of cellular process;regulation of establishment of protein localization;regulation of glucose transport;regulation of intracellular protein transport;regulation of intracellular transport;regulation of localization;regulation of organelle organization;regulation of protein localization;regulation of protein targeting to membrane;regulation of protein transport;regulation of transport;regulation of vesicle fusion;regulation of vesicle-mediated transport;response to chemical stimulus;response to endogenous stimulus;response to hormone stimulus;response to insulin stimulus;response to organic substance;response to peptide hormone stimulus;response to stimulus;signal transduction;transmembrane receptor protein tyrosine kinase signaling pathway;transmembrane transport;transport;vesicle fusion;vesicle organization	binding;calcium ion binding;calcium-dependent phospholipid binding;cation binding;ion binding;lipid binding;metal ion binding;phospholipid binding	cell cortex;cell part;cell projection membrane;cell projection part;cytoplasm;cytoplasmic part;cytoplasmic vesicle membrane;cytoplasmic vesicle part;cytoskeletal part;intracellular organelle part;intracellular part;leading edge membrane;membrane;membrane part;microtubule organizing center;organelle membrane;organelle part;plasma membrane;plasma membrane part;ruffle membrane;vesicle membrane	3.7667	4.59624	4.29242	4.25111	3.2541	3.59618	3.40647	3.62742	3.28342	2.53038	5.30805	5.08995	5.14863	4.94398	4.91234	4.86266	3.03496	3.86695	3.7517	4.79451	3.00549	1.84363	2.0416	2.27535	3.20629	1.85082	3.51723	4.29363	4.08051	4.52373	4.04233	4.21413	4.05562	3.813	2.29212	2.584	2.88932	2.35899	2.14645	2.59767	1.03423	1.96195	1.75831	3.3255	2.31185	2.29159	3.50781	3.08486	3.47579	3.4574	3.673	3.22693	3.73538	3.23596	3.4941	3.66027	3.31858	2.98167	3.91722	-4.44067	2.75526	-3.04975	3.70007	4.2443	4.24165	4.08588	3.99917	4.07445	4.26914	-2.8472	-3.99378	4.20255	2.74729	2.53461	2.09333	2.38808	2.33962	2.25406	1.78132	2.08849	2.41893	2.56266	1.95235	1.9594	2.11105	1.97444	2.47035	-3.33823	2.34327	2.17196	3.04709	2.32075	3.53004	1.97811	2.40754	2.77108	2.69442	3.07709	1.78313	2.85851	2.6546	2.58044	3.95044	3.82433	3.84336	4.1647	3.65255	4.16917	4.21534	3.79872	2.23927	2.06935	2.97191	3.09855	2.37071	2.20041	2.20725	1.86479	2.30902	1.70108	2.10741	1.60813	-3.95756	2.37808	1.01355	1.35555	2.44979	2.47506	2.24261	2.34793	2.25057	2.63036	2.19616	2.89167	3.88338	2.71513	2.11942	3.28438	3.22156	1.89481	-3.26458	2.12766	2.72859	2.15872	-3.27768	2.74825	2.29158
C2CD5	C2 domain-containing protein 5	Q86YS7;Q86YS7-3;H0YFE9	260;260;63	Q86YS7;Q86YS7-3	Q86YS7-3	260	LDKLSSPAAFLPACNSPSKEMKEIPFNEDPN	X;X;X;X;Phospho (STY);Phospho (STY);X;X;X;X;X;X;X;X;X;Phospho (STY);X;X;X;X;X;X;X;X;X;X;X;X;X;X;X	XXXPPPPPPPPPPPPPPPPXXXXXXXXXXXX	LSSPAAFLPACNS(0.999)PS(0.001)K	LS(-78.04)S(-60.58)PAAFLPACNS(29.81)PS(-29.81)K	S				2.43282	0.0225871	-0.822777	2	0.998956	9.17e-32	184.11	136.43	143.33	-0.73775	1043100000	biological regulation;cell surface receptor linked signaling pathway;cellular component organization;cellular component organization at cellular level;cellular component organization or biogenesis;cellular component organization or biogenesis at cellular level;cellular localization;cellular macromolecule localization;cellular membrane fusion;cellular membrane organization;cellular process;cellular protein localization;cellular response to chemical stimulus;cellular response to endogenous stimulus;cellular response to hormone stimulus;cellular response to insulin stimulus;cellular response to organic substance;cellular response to peptide hormone stimulus;cellular response to stimulus;enzyme linked receptor protein signaling pathway;establishment of localization;establishment of localization in cell;establishment of protein localization;insulin receptor signaling pathway;insulin receptor signaling pathway via phosphatidylinositol 3-kinase cascade;intracellular protein transmembrane transport;intracellular protein transport;intracellular transport;localization;macromolecule localization;membrane fusion;membrane organization;organelle fusion;organelle organization;plasma membrane organization;positive regulation of biological process;positive regulation of cellular component organization;positive regulation of cellular process;positive regulation of glucose transport;positive regulation of intracellular protein transport;positive regulation of intracellular transport;positive regulation of organelle organization;positive regulation of protein targeting to membrane;positive regulation of protein transport;positive regulation of transport;positive regulation of vesicle fusion;protein localization;protein localization in membrane;protein localization in plasma membrane;protein transmembrane transport;protein transport;regulation of biological process;regulation of cellular component organization;regulation of cellular localization;regulation of cellular process;regulation of establishment of protein localization;regulation of glucose transport;regulation of intracellular protein transport;regulation of intracellular transport;regulation of localization;regulation of organelle organization;regulation of protein localization;regulation of protein targeting to membrane;regulation of protein transport;regulation of transport;regulation of vesicle fusion;regulation of vesicle-mediated transport;response to chemical stimulus;response to endogenous stimulus;response to hormone stimulus;response to insulin stimulus;response to organic substance;response to peptide hormone stimulus;response to stimulus;signal transduction;transmembrane receptor protein tyrosine kinase signaling pathway;transmembrane transport;transport;vesicle fusion;vesicle organization	binding;calcium ion binding;calcium-dependent phospholipid binding;cation binding;ion binding;lipid binding;metal ion binding;phospholipid binding	cell cortex;cell part;cell projection membrane;cell projection part;cytoplasm;cytoplasmic part;cytoplasmic vesicle membrane;cytoplasmic vesicle part;cytoskeletal part;intracellular organelle part;intracellular part;leading edge membrane;membrane;membrane part;microtubule organizing center;organelle membrane;organelle part;plasma membrane;plasma membrane part;ruffle membrane;vesicle membrane	3.7667	4.59624	4.29242	4.25111	3.2541	3.59618	3.40647	3.62742	3.28342	2.53038	5.30805	5.08995	5.14863	4.94398	4.91234	4.86266	3.03496	3.86695	3.7517	4.79451	3.00549	1.84363	2.0416	2.27535	3.20629	1.85082	3.51723	4.29363	4.08051	4.52373	4.04233	4.21413	4.05562	3.813	2.29212	2.584	2.88932	2.35899	2.14645	2.59767	1.03423	1.96195	1.75831	3.3255	2.31185	2.29159	3.50781	3.08486	3.47579	3.4574	3.673	3.22693	3.73538	3.23596	3.4941	3.66027	3.31858	2.98167	3.91722	-2.1429	2.75526	-3.68585	3.70007	4.2443	4.24165	4.08588	3.99917	4.07445	4.26914	-2.8472	-3.08252	4.20255	2.74729	2.53461	2.09333	2.38808	2.33962	2.25406	1.78132	2.08849	2.41893	2.56266	1.95235	1.9594	2.11105	1.97444	2.47035	-3.56561	2.34327	2.17196	3.04709	2.32075	3.53004	1.97811	2.40754	2.77108	2.69442	3.07709	1.78313	2.85851	2.6546	2.58044	3.95044	3.82433	3.84336	4.1647	3.65255	4.16917	4.21534	3.79872	2.23927	2.06935	2.97191	3.09855	2.37071	2.20041	2.20725	1.86479	2.30902	1.70108	2.10741	1.60813	-2.96703	2.37808	1.01355	1.35555	2.44979	2.47506	2.24261	2.34793	2.25057	2.63036	2.19616	2.89167	3.88338	2.71513	2.11942	3.28438	3.22156	1.89481	-3.40636	2.12766	2.72859	2.15872	-3.82397	2.74825	2.29158
C2CD5	C2 domain-containing protein 5	Q86YS7;Q86YS7-3;H0YFE9	285;285;88	Q86YS7;Q86YS7-3	Q86YS7-3	285	FNEDPNPNTHSSGPSTPLKNQTYSFSPSKSY	X;X;X;X;X;X;X;X;Phospho (STY);X;Phospho (STY);Phospho (STY);X;X;Phospho (STY);Phospho (STY);X;X;X;X;X;X;X;Phospho (STY);X;Phospho (STY);X;Phospho (STY);X;X;X	PPPPPPPPPPPPPPPPPPPXXXXXXXXXXXX	EIPFNEDPNPNT(0.007)HS(0.366)S(0.439)GPS(0.296)T(0.893)PLK	EIPFNEDPNPNT(-18.45)HS(-0.84)S(0.84)GPS(-2.46)T(9.06)PLK	T				1.32429	0.153109	-0.887224	3	0.892763	6e-05	96.561	64.678	92.38	0.002268	144320000	biological regulation;cell surface receptor linked signaling pathway;cellular component organization;cellular component organization at cellular level;cellular component organization or biogenesis;cellular component organization or biogenesis at cellular level;cellular localization;cellular macromolecule localization;cellular membrane fusion;cellular membrane organization;cellular process;cellular protein localization;cellular response to chemical stimulus;cellular response to endogenous stimulus;cellular response to hormone stimulus;cellular response to insulin stimulus;cellular response to organic substance;cellular response to peptide hormone stimulus;cellular response to stimulus;enzyme linked receptor protein signaling pathway;establishment of localization;establishment of localization in cell;establishment of protein localization;insulin receptor signaling pathway;insulin receptor signaling pathway via phosphatidylinositol 3-kinase cascade;intracellular protein transmembrane transport;intracellular protein transport;intracellular transport;localization;macromolecule localization;membrane fusion;membrane organization;organelle fusion;organelle organization;plasma membrane organization;positive regulation of biological process;positive regulation of cellular component organization;positive regulation of cellular process;positive regulation of glucose transport;positive regulation of intracellular protein transport;positive regulation of intracellular transport;positive regulation of organelle organization;positive regulation of protein targeting to membrane;positive regulation of protein transport;positive regulation of transport;positive regulation of vesicle fusion;protein localization;protein localization in membrane;protein localization in plasma membrane;protein transmembrane transport;protein transport;regulation of biological process;regulation of cellular component organization;regulation of cellular localization;regulation of cellular process;regulation of establishment of protein localization;regulation of glucose transport;regulation of intracellular protein transport;regulation of intracellular transport;regulation of localization;regulation of organelle organization;regulation of protein localization;regulation of protein targeting to membrane;regulation of protein transport;regulation of transport;regulation of vesicle fusion;regulation of vesicle-mediated transport;response to chemical stimulus;response to endogenous stimulus;response to hormone stimulus;response to insulin stimulus;response to organic substance;response to peptide hormone stimulus;response to stimulus;signal transduction;transmembrane receptor protein tyrosine kinase signaling pathway;transmembrane transport;transport;vesicle fusion;vesicle organization	binding;calcium ion binding;calcium-dependent phospholipid binding;cation binding;ion binding;lipid binding;metal ion binding;phospholipid binding	cell cortex;cell part;cell projection membrane;cell projection part;cytoplasm;cytoplasmic part;cytoplasmic vesicle membrane;cytoplasmic vesicle part;cytoskeletal part;intracellular organelle part;intracellular part;leading edge membrane;membrane;membrane part;microtubule organizing center;organelle membrane;organelle part;plasma membrane;plasma membrane part;ruffle membrane;vesicle membrane	2.74832	-3.51145	2.54726	2.33892	1.69502	2.10424	2.47032	2.53914	-3.20604	-3.58059	2.99099	3.41659	3.12766	3.52377	3.2571	3.36259	-1.69242	2.80017	3.15036	3.77579	-2.75045	-3.33176	-3.182	-3.21812	-3.12581	-3.6285	-3.0496	-3.26458	-3.36731	-3.68177	-3.22072	-3.86789	-4.19623	-3.68712	-3.4623	-2.50802	-2.72701	-3.31482	-2.58978	-3.69149	-3.27609	-3.49256	-3.4086	-2.92187	-4.50051	-4.01833	-3.00506	-3.96085	-3.7157	-3.72885	-3.81956	-3.51952	-3.45242	-3.73656	-3.49508	3.56717	-3.74008	-1.65184	-1.60272	1.41028	2.85939	3.63343	-3.59175	-3.87523	-2.86149	-3.07389	-3.21576	-3.56883	-3.76715	-0.251368	-3.60505	-3.68047	-3.21104	-3.0633	-4.03026	0.62155	2.67401	2.97371	-0.270718	2.01066	-3.64503	1.47622	-1.79979	1.59276	-3.4671	-3.46597	-3.52988	-4.16461	-3.44508	-3.38522	-3.94093	-4.03385	-3.11571	-3.76181	-3.64199	-4.1391	-0.125168	-0.0889587	-3.39846	-2.82743	1.99719	2.39945	-3.6026	-2.9396	-3.71101	-3.64537	-3.05059	-3.22672	1.80001	2.53607	-3.65157	-3.61287	-3.88991	-3.5138	-3.0786	-3.55109	-3.34143	-3.15958	-2.80151	-3.33732	0.989742	0.654249	1.81728	1.12535	-3.92301	0.898933	-3.39988	-3.66016	-3.33568	-3.02327	-3.70905	-2.89042	-2.73765	2.2275	2.15192	2.34845	2.2936	-3.557	1.86407	-3.23513	-3.11903	-2.45842	-3.31515	-2.98762	-2.92399	2.73381	-3.62512
C2CD5	C2 domain-containing protein 5	Q86YS7-2;Q86YS7-4;Q86YS7-5	262;262;262	Q86YS7-2	Q86YS7-2	262	KLSSPAAFLPACNSPSKEMKESPLVHPPSHG	X;X;X;X;X;X;X;X;X;X;X;X;X;X;X;Phospho (STY);X;X;X;X;X;X;X;X;X;X;X;X;X;X;X	XPPPPPPPPPPPPPPPPXXXXXXXXXXXXXX	LSSPAAFLPACNS(0.015)PS(0.985)K	LS(-126.93)S(-124.78)PAAFLPACNS(-18.1)PS(18.1)K	S				1.14648	0.204407	-0.895762	2	0.984734	2.41e-22	170.35	121.64	141.82	-0.7197	165950000	biological regulation;cell surface receptor linked signaling pathway;cellular component organization;cellular component organization at cellular level;cellular component organization or biogenesis;cellular component organization or biogenesis at cellular level;cellular localization;cellular macromolecule localization;cellular membrane fusion;cellular membrane organization;cellular process;cellular protein localization;cellular response to chemical stimulus;cellular response to endogenous stimulus;cellular response to hormone stimulus;cellular response to insulin stimulus;cellular response to organic substance;cellular response to peptide hormone stimulus;cellular response to stimulus;enzyme linked receptor protein signaling pathway;establishment of localization;establishment of localization in cell;establishment of protein localization;insulin receptor signaling pathway;insulin receptor signaling pathway via phosphatidylinositol 3-kinase cascade;intracellular protein transmembrane transport;intracellular protein transport;intracellular transport;localization;macromolecule localization;membrane fusion;membrane organization;organelle fusion;organelle organization;plasma membrane organization;positive regulation of biological process;positive regulation of cellular component organization;positive regulation of cellular process;positive regulation of glucose transport;positive regulation of intracellular protein transport;positive regulation of intracellular transport;positive regulation of organelle organization;positive regulation of protein targeting to membrane;positive regulation of protein transport;positive regulation of transport;positive regulation of vesicle fusion;protein localization;protein localization in membrane;protein localization in plasma membrane;protein transmembrane transport;protein transport;regulation of biological process;regulation of cellular component organization;regulation of cellular localization;regulation of cellular process;regulation of establishment of protein localization;regulation of glucose transport;regulation of intracellular protein transport;regulation of intracellular transport;regulation of localization;regulation of organelle organization;regulation of protein localization;regulation of protein targeting to membrane;regulation of protein transport;regulation of transport;regulation of vesicle fusion;regulation of vesicle-mediated transport;response to chemical stimulus;response to endogenous stimulus;response to hormone stimulus;response to insulin stimulus;response to organic substance;response to peptide hormone stimulus;response to stimulus;signal transduction;transmembrane receptor protein tyrosine kinase signaling pathway;transmembrane transport;transport;vesicle fusion;vesicle organization	binding;calcium ion binding;calcium-dependent phospholipid binding;cation binding;ion binding;lipid binding;metal ion binding;phospholipid binding	cell cortex;cell part;cell projection membrane;cell projection part;cytoplasm;cytoplasmic part;cytoplasmic vesicle membrane;cytoplasmic vesicle part;cytoskeletal part;intracellular organelle part;intracellular part;leading edge membrane;membrane;membrane part;microtubule organizing center;organelle membrane;organelle part;plasma membrane;plasma membrane part;ruffle membrane;vesicle membrane	-3.28456	-2.8671	3.89873	3.94343	2.96799	-3.65478	-3.33422	2.99931	3.45428	-3.36045	-3.60751	4.80738	-3.94021	-3.23593	-3.07233	-3.28304	-3.22488	3.40665	-3.5264	2.92814	-3.14546	-3.34331	1.31101	1.8491	2.40483	-3.54612	3.19169	3.75355	-3.45519	-3.15862	3.65658	-3.32405	3.54725	-2.87432	1.70544	2.07975	2.23227	-3.78545	-3.37461	-2.88867	-2.93686	-4.14324	-3.45159	2.46853	1.62567	1.72245	2.71646	2.19129	-3.39311	-3.17294	-4.00077	-3.07723	-4.02726	2.91486	2.91329	2.87631	-2.92989	-3.60938	-3.84965	-2.66893	-2.93233	3.25401	-3.62226	3.32442	3.50873	3.79102	-3.52739	-4.15524	-3.7205	-3.38096	-4.32843	-3.92662	-2.6198	-2.5636	1.86269	-2.90451	-3.37499	-3.06292	1.47895	-4.33938	-4.46991	1.27724	1.49011	1.37652	1.55259	1.7698	-3.2937	2.00233	1.82868	1.49842	2.36043	-3.22681	2.65084	1.14251	1.53848	2.07128	2.1883	-3.62116	-3.4414	-3.75241	-3.49908	2.74419	-3.87398	3.26879	-2.99715	-4.1776	-3.54348	-2.50919	-3.5495	3.09752	1.601	0.928923	-3.68083	-3.3368	1.32936	-2.68517	1.54455	1.27361	1.33961	-3.68296	1.98365	-4.19142	1.61424	1.19395	-3.3113	-3.02599	-4.93201	-3.68172	-2.95914	-3.61234	-3.40193	2.09563	0.829754	-2.96777	-2.736	-3.17736	-3.09908	-3.52532	-4.44142	1.67012	-1.11652	-3.68476	-3.87782	-3.01988	-2.9958	-4.05806	-3.10775
C2CD5	C2 domain-containing protein 5	Q86YS7;Q86YS7-3;H0YFE9	305;305;108	Q86YS7;Q86YS7-3	Q86YS7-3	305	QTYSFSPSKSYSRQSSSSDTDLSLTPKTGMG	X;X;X;Phospho (STY);X;Phospho (STY);X;Phospho (STY);X;X;X;X;X;X;X;Phospho (STY);X;Phospho (STY);X;Phospho (STY);X;X;X;X;Phospho (STY);X;X;X;X;X;X	XXXXXXXXXXXXXPPPPPPPPPPPPPPXXXX	QS(0.013)S(0.982)S(0.004)SDT(0.006)DLS(0.092)LT(0.903)PK	QS(-18.88)S(18.88)S(-23.88)S(-34.81)DT(-22.03)DLS(-9.96)LT(9.96)PK	S				1.97567	0.0507907	-0.991197	2	0.982354	1.4e-05	140.75	98.273	124.82	-2.1003	100930000	biological regulation;cell surface receptor linked signaling pathway;cellular component organization;cellular component organization at cellular level;cellular component organization or biogenesis;cellular component organization or biogenesis at cellular level;cellular localization;cellular macromolecule localization;cellular membrane fusion;cellular membrane organization;cellular process;cellular protein localization;cellular response to chemical stimulus;cellular response to endogenous stimulus;cellular response to hormone stimulus;cellular response to insulin stimulus;cellular response to organic substance;cellular response to peptide hormone stimulus;cellular response to stimulus;enzyme linked receptor protein signaling pathway;establishment of localization;establishment of localization in cell;establishment of protein localization;insulin receptor signaling pathway;insulin receptor signaling pathway via phosphatidylinositol 3-kinase cascade;intracellular protein transmembrane transport;intracellular protein transport;intracellular transport;localization;macromolecule localization;membrane fusion;membrane organization;organelle fusion;organelle organization;plasma membrane organization;positive regulation of biological process;positive regulation of cellular component organization;positive regulation of cellular process;positive regulation of glucose transport;positive regulation of intracellular protein transport;positive regulation of intracellular transport;positive regulation of organelle organization;positive regulation of protein targeting to membrane;positive regulation of protein transport;positive regulation of transport;positive regulation of vesicle fusion;protein localization;protein localization in membrane;protein localization in plasma membrane;protein transmembrane transport;protein transport;regulation of biological process;regulation of cellular component organization;regulation of cellular localization;regulation of cellular process;regulation of establishment of protein localization;regulation of glucose transport;regulation of intracellular protein transport;regulation of intracellular transport;regulation of localization;regulation of organelle organization;regulation of protein localization;regulation of protein targeting to membrane;regulation of protein transport;regulation of transport;regulation of vesicle fusion;regulation of vesicle-mediated transport;response to chemical stimulus;response to endogenous stimulus;response to hormone stimulus;response to insulin stimulus;response to organic substance;response to peptide hormone stimulus;response to stimulus;signal transduction;transmembrane receptor protein tyrosine kinase signaling pathway;transmembrane transport;transport;vesicle fusion;vesicle organization	binding;calcium ion binding;calcium-dependent phospholipid binding;cation binding;ion binding;lipid binding;metal ion binding;phospholipid binding	cell cortex;cell part;cell projection membrane;cell projection part;cytoplasm;cytoplasmic part;cytoplasmic vesicle membrane;cytoplasmic vesicle part;cytoskeletal part;intracellular organelle part;intracellular part;leading edge membrane;membrane;membrane part;microtubule organizing center;organelle membrane;organelle part;plasma membrane;plasma membrane part;ruffle membrane;vesicle membrane	3.25663	3.16742	-3.27684	1.42368	1.31382	-4.3042	-2.89498	0.779221	1.9669	2.50259	0.0642605	-3.05622	-3.90366	1.73734	1.27136	1.04391	-2.95201	1.25487	-3.10172	1.8521	1.13792	-2.17422	2.96212	2.30532	2.32238	1.85345	0.435158	-3.24668	0.414484	-3.17225	-3.45878	-3.2736	-3.01552	0.318996	-3.06715	-3.80411	-3.45239	-2.99634	-3.42594	-3.28628	-2.81046	0.926582	-0.206057	-3.67047	1.03502	-3.13099	-3.99901	2.13554	-3.03575	-3.51551	2.43147	-3.46177	-3.16511	-4.25928	-3.23108	-3.77867	-3.28696	-3.01121	-3.99974	-3.7164	-3.31812	-3.92191	1.39701	1.74732	-3.27677	2.05284	0.942194	2.5802	3.54904	3.19237	1.65583	-3.81557	-4.17324	-3.58914	-3.93517	-2.54497	-2.97522	-2.83877	-3.43031	-3.51573	-2.06828	-2.62472	-3.80811	0.0129471	-3.95167	-4.15619	-3.85902	-3.3772	-0.0419827	-3.26889	0.164932	-3.31496	-0.351959	-3.50481	0.123947	-4.24894	0.709999	-3.04992	-0.281883	-3.76687	-3.77805	1.14926	-3.21368	-3.6234	-3.57826	-3.87492	-2.9507	-3.51284	-3.42285	-3.64771	-2.82824	-3.35827	0.98205	-3.9743	-3.59368	-3.48067	-3.49876	-3.86307	-2.79951	-2.92105	-3.49286	-4.45033	0.0894947	-3.15467	-3.56246	-3.66933	-0.239067	-3.65914	-3.67409	-0.360432	-0.370016	-0.185068	-3.2161	-3.51662	-3.90854	-2.79103	-3.81178	-2.51577	-3.77497	-3.69503	-3.31487	-3.01868	-3.74566	-3.21632	-3.45648	-2.85548	-3.35185
C2CD5	C2 domain-containing protein 5	Q86YS7;Q86YS7-3;H0YFE9	280;280;83	Q86YS7;Q86YS7-3	Q86YS7-3	280	MKEIPFNEDPNPNTHSSGPSTPLKNQTYSFS	X;X;X;X;X;X;X;X;X;X;X;X;X;Phospho (STY);X;Phospho (STY);Phospho (STY);X;X;Phospho (STY);Phospho (STY);X;X;X;X;X;X;X;Phospho (STY);X;Phospho (STY)	XXPPPPPPPPPPPPPPPPPPPPPPXXXXXXX	EIPFNEDPNPNT(0.051)HS(0.765)S(0.276)GPS(0.454)T(0.454)PLK	EIPFNEDPNPNT(-11.98)HS(6.14)S(-4.74)GPS(0)T(0)PLK	S				1.59961	0.0964671	-0.993962	3	0.764559	0.00028014	77.959	57.663	54.511	-0.43516	109120000	biological regulation;cell surface receptor linked signaling pathway;cellular component organization;cellular component organization at cellular level;cellular component organization or biogenesis;cellular component organization or biogenesis at cellular level;cellular localization;cellular macromolecule localization;cellular membrane fusion;cellular membrane organization;cellular process;cellular protein localization;cellular response to chemical stimulus;cellular response to endogenous stimulus;cellular response to hormone stimulus;cellular response to insulin stimulus;cellular response to organic substance;cellular response to peptide hormone stimulus;cellular response to stimulus;enzyme linked receptor protein signaling pathway;establishment of localization;establishment of localization in cell;establishment of protein localization;insulin receptor signaling pathway;insulin receptor signaling pathway via phosphatidylinositol 3-kinase cascade;intracellular protein transmembrane transport;intracellular protein transport;intracellular transport;localization;macromolecule localization;membrane fusion;membrane organization;organelle fusion;organelle organization;plasma membrane organization;positive regulation of biological process;positive regulation of cellular component organization;positive regulation of cellular process;positive regulation of glucose transport;positive regulation of intracellular protein transport;positive regulation of intracellular transport;positive regulation of organelle organization;positive regulation of protein targeting to membrane;positive regulation of protein transport;positive regulation of transport;positive regulation of vesicle fusion;protein localization;protein localization in membrane;protein localization in plasma membrane;protein transmembrane transport;protein transport;regulation of biological process;regulation of cellular component organization;regulation of cellular localization;regulation of cellular process;regulation of establishment of protein localization;regulation of glucose transport;regulation of intracellular protein transport;regulation of intracellular transport;regulation of localization;regulation of organelle organization;regulation of protein localization;regulation of protein targeting to membrane;regulation of protein transport;regulation of transport;regulation of vesicle fusion;regulation of vesicle-mediated transport;response to chemical stimulus;response to endogenous stimulus;response to hormone stimulus;response to insulin stimulus;response to organic substance;response to peptide hormone stimulus;response to stimulus;signal transduction;transmembrane receptor protein tyrosine kinase signaling pathway;transmembrane transport;transport;vesicle fusion;vesicle organization	binding;calcium ion binding;calcium-dependent phospholipid binding;cation binding;ion binding;lipid binding;metal ion binding;phospholipid binding	cell cortex;cell part;cell projection membrane;cell projection part;cytoplasm;cytoplasmic part;cytoplasmic vesicle membrane;cytoplasmic vesicle part;cytoskeletal part;intracellular organelle part;intracellular part;leading edge membrane;membrane;membrane part;microtubule organizing center;organelle membrane;organelle part;plasma membrane;plasma membrane part;ruffle membrane;vesicle membrane	-3.86114	-2.7813	-3.55916	-3.60889	-3.75617	-5.10941	-3.4546	2.47165	-3.26779	-3.48874	-3.89044	-3.57064	-3.7696	-2.76008	-3.85409	-3.37894	2.42469	-3.58857	-2.63977	-3.36607	-0.55315	-1.12179	-0.917591	-0.269007	0.660765	0.188112	3.33981	3.20283	3.45444	-3.48243	3.44424	1.57562	3.22088	3.10769	-0.429607	0.163126	0.574087	0.0915566	0.498129	0.400179	-3.64586	-3.36626	-0.864969	-0.812847	-3.45658	-3.67205	-4.24905	-3.6834	-2.96515	-3.28202	-3.07745	2.39826	3.05811	2.80851	2.70691	-2.69273	3.02661	-3.55183	-3.81098	-3.264	-3.35812	-3.28648	3.96485	4.19699	-3.56075	4.16583	3.95771	4.37501	2.73853	-3.85642	-4.68593	1.89632	2.54419	2.71916	2.17243	-3.07055	-3.74812	-3.1002	-3.65282	-3.78255	-4.24306	-3.56665	-3.61165	-3.0937	0.391317	0.564577	0.887592	1.68437	1.41565	1.02408	-0.289249	-0.316282	1.61959	-1.68981	-0.840803	1.5023	-3.34784	-2.55411	-3.69311	-3.40394	1.99719	-3.46666	-2.50067	-3.72303	-3.56993	-2.83866	-3.29414	-3.07293	-3.6213	-2.7184	-3.60449	-3.66216	-3.15366	-3.70104	-3.38354	-3.63269	-3.60641	-3.74928	-3.4321	-3.31552	-3.93323	-4.55435	-3.52519	-3.71025	-3.32825	-3.94594	-3.34985	-3.87323	-3.67141	-3.79606	-2.88508	-2.49543	-3.50639	-3.51361	-3.44393	-3.61859	-2.77877	2.22356	-2.66487	-3.04991	-3.63849	-3.03248	-2.9622	-3.73998	-3.47318	-3.41411	-3.79175
C2CD5	C2 domain-containing protein 5	Q86YS7;Q86YS7-2;Q86YS7-4;Q86YS7-5;Q86YS7-3	659;650;661;672;659	Q86YS7;Q86YS7-2;Q86YS7-3	Q86YS7-3	659	PIPEPRQRSRLLRSQSESSDEVTELDLSHGK	X;X;X;X;X;X;X;X;X;X;X;X;X;X;X;Phospho (STY);X;Phospho (STY);Phospho (STY);X;X;X;X;X;X;X;X;X;X;X;X	XXXXXXXXXXXXXPPPPPPPPPPPPPPPPPP	S(0.002)QS(0.998)ESSDEVTELDLSHGK	S(-26.4)QS(26.4)ES(-44.27)S(-54.38)DEVT(-90.72)ELDLS(-138.37)HGK	S			Yes	4.26273	0.000722375	-1.18545	2	0.997673	9.63e-135	237.05	175.34	181.32	-1.1248	820790000	biological regulation;cell surface receptor linked signaling pathway;cellular component organization;cellular component organization at cellular level;cellular component organization or biogenesis;cellular component organization or biogenesis at cellular level;cellular localization;cellular macromolecule localization;cellular membrane fusion;cellular membrane organization;cellular process;cellular protein localization;cellular response to chemical stimulus;cellular response to endogenous stimulus;cellular response to hormone stimulus;cellular response to insulin stimulus;cellular response to organic substance;cellular response to peptide hormone stimulus;cellular response to stimulus;enzyme linked receptor protein signaling pathway;establishment of localization;establishment of localization in cell;establishment of protein localization;insulin receptor signaling pathway;insulin receptor signaling pathway via phosphatidylinositol 3-kinase cascade;intracellular protein transmembrane transport;intracellular protein transport;intracellular transport;localization;macromolecule localization;membrane fusion;membrane organization;organelle fusion;organelle organization;plasma membrane organization;positive regulation of biological process;positive regulation of cellular component organization;positive regulation of cellular process;positive regulation of glucose transport;positive regulation of intracellular protein transport;positive regulation of intracellular transport;positive regulation of organelle organization;positive regulation of protein targeting to membrane;positive regulation of protein transport;positive regulation of transport;positive regulation of vesicle fusion;protein localization;protein localization in membrane;protein localization in plasma membrane;protein transmembrane transport;protein transport;regulation of biological process;regulation of cellular component organization;regulation of cellular localization;regulation of cellular process;regulation of establishment of protein localization;regulation of glucose transport;regulation of intracellular protein transport;regulation of intracellular transport;regulation of localization;regulation of organelle organization;regulation of protein localization;regulation of protein targeting to membrane;regulation of protein transport;regulation of transport;regulation of vesicle fusion;regulation of vesicle-mediated transport;response to chemical stimulus;response to endogenous stimulus;response to hormone stimulus;response to insulin stimulus;response to organic substance;response to peptide hormone stimulus;response to stimulus;signal transduction;transmembrane receptor protein tyrosine kinase signaling pathway;transmembrane transport;transport;vesicle fusion;vesicle organization	binding;calcium ion binding;calcium-dependent phospholipid binding;cation binding;ion binding;lipid binding;metal ion binding;phospholipid binding	cell cortex;cell part;cell projection membrane;cell projection part;cytoplasm;cytoplasmic part;cytoplasmic vesicle membrane;cytoplasmic vesicle part;cytoskeletal part;intracellular organelle part;intracellular part;leading edge membrane;membrane;membrane part;microtubule organizing center;organelle membrane;organelle part;plasma membrane;plasma membrane part;ruffle membrane;vesicle membrane	3.01192	3.29071	3.67123	3.30199	2.37461	2.31339	3.10868	2.45574	-3.38146	-3.64103	3.17856	4.07638	3.11324	3.72034	3.26271	3.97655	1.56425	2.66589	3.8865	4.44504	2.9012	2.86159	3.05222	3.2877	3.59461	3.37676	2.1381	2.53796	2.05502	1.40095	2.58896	1.38383	2.09386	2.17888	1.70621	1.84773	1.36804	0.814802	0.776613	1.08329	0.650473	1.51747	0.949896	2.30205	2.03288	1.41717	2.48316	4.00673	4.07341	4.35962	4.65007	-0.266197	1.21905	0.793886	0.848173	1.26488	0.900116	2.17596	2.35577	-0.546295	-0.367071	2.1762	3.27043	3.6231	1.55181	3.9918	3.09524	3.70169	4.62633	4.12321	3.16926	3.06515	1.87431	1.93046	0.82057	0.407429	1.50487	1.4814	0.949188	0.664478	1.24727	1.5855	1.27467	1.60823	0.602076	0.419561	0.993246	1.15591	1.48538	0.808939	0.974417	0.129532	0.769938	0.322323	-0.280481	-3.0149	0.935463	0.374355	-3.24668	0.344879	0.800367	1.79975	2.20365	1.93305	2.41147	1.32357	1.69167	1.24496	1.31764	1.82451	-2.62145	-1.64599	1.45984	0.445879	-0.836361	-0.9053	-1.09414	-1.65702	-0.96948	-1.18473	0.853218	1.45584	1.29826	1.05178	-0.504002	1.09558	1.57177	1.83935	1.73648	1.53987	1.18163	0.949087	1.15728	1.93605	1.7294	1.34329	1.69228	1.40025	1.9165	-4.32486	-3.39854	-2.32048	1.9093	1.55299	1.41407	1.93004	-3.42732
C2CD5	C2 domain-containing protein 5	Q86YS7;Q86YS7-2;Q86YS7-4;Q86YS7-5;Q86YS7-3;H0YFE9	339;330;330;330;339;142	Q86YS7;Q86YS7-2;Q86YS7-3	Q86YS7-3	339	AGKEGGPFKALLRQQTQSALEQREFPFFTLT	X;X;X;X;X;X;X;X;X;X;X;X;X;X;X;Phospho (STY);X;X;X;X;X;X;X;X;X;X;X;X;X;X;X	XXXXXXXXXXXXXPPPPPPPPPPXXXXXXXX	QQT(1)QSALEQR	QQT(64.24)QS(-64.24)ALEQR	T			Yes	6.26532	1.53976e-05	-1.21863	2	1	1.23e-14	167.22	97.551	157.33	-0.0052922	15923000	biological regulation;cell surface receptor linked signaling pathway;cellular component organization;cellular component organization at cellular level;cellular component organization or biogenesis;cellular component organization or biogenesis at cellular level;cellular localization;cellular macromolecule localization;cellular membrane fusion;cellular membrane organization;cellular process;cellular protein localization;cellular response to chemical stimulus;cellular response to endogenous stimulus;cellular response to hormone stimulus;cellular response to insulin stimulus;cellular response to organic substance;cellular response to peptide hormone stimulus;cellular response to stimulus;enzyme linked receptor protein signaling pathway;establishment of localization;establishment of localization in cell;establishment of protein localization;insulin receptor signaling pathway;insulin receptor signaling pathway via phosphatidylinositol 3-kinase cascade;intracellular protein transmembrane transport;intracellular protein transport;intracellular transport;localization;macromolecule localization;membrane fusion;membrane organization;organelle fusion;organelle organization;plasma membrane organization;positive regulation of biological process;positive regulation of cellular component organization;positive regulation of cellular process;positive regulation of glucose transport;positive regulation of intracellular protein transport;positive regulation of intracellular transport;positive regulation of organelle organization;positive regulation of protein targeting to membrane;positive regulation of protein transport;positive regulation of transport;positive regulation of vesicle fusion;protein localization;protein localization in membrane;protein localization in plasma membrane;protein transmembrane transport;protein transport;regulation of biological process;regulation of cellular component organization;regulation of cellular localization;regulation of cellular process;regulation of establishment of protein localization;regulation of glucose transport;regulation of intracellular protein transport;regulation of intracellular transport;regulation of localization;regulation of organelle organization;regulation of protein localization;regulation of protein targeting to membrane;regulation of protein transport;regulation of transport;regulation of vesicle fusion;regulation of vesicle-mediated transport;response to chemical stimulus;response to endogenous stimulus;response to hormone stimulus;response to insulin stimulus;response to organic substance;response to peptide hormone stimulus;response to stimulus;signal transduction;transmembrane receptor protein tyrosine kinase signaling pathway;transmembrane transport;transport;vesicle fusion;vesicle organization	binding;calcium ion binding;calcium-dependent phospholipid binding;cation binding;ion binding;lipid binding;metal ion binding;phospholipid binding	cell cortex;cell part;cell projection membrane;cell projection part;cytoplasm;cytoplasmic part;cytoplasmic vesicle membrane;cytoplasmic vesicle part;cytoskeletal part;intracellular organelle part;intracellular part;leading edge membrane;membrane;membrane part;microtubule organizing center;organelle membrane;organelle part;plasma membrane;plasma membrane part;ruffle membrane;vesicle membrane	0.613102	1.15771	1.54599	-2.24292	-0.246916	-0.935216	0.156448	-3.678	-0.304201	-0.0240746	-1.04103	0.252289	-1.35072	-0.275244	-3.28223	-0.368059	-1.82375	-0.0537853	-3.29576	-3.59842	-1.31571	-3.13486	-1.371	-0.966881	-2.88475	-3.42031	-3.14072	-3.57433	-3.4674	-2.65891	-2.93713	-1.76627	-2.74508	-2.83235	-2.98222	-2.73797	-3.0083	-3.72762	-1.97636	-2.77716	-3.61414	-0.817732	-2.03254	0.0161591	-1.12589	-1.35957	-3.39974	-2.19271	-3.88252	-1.61024	-4.05588	-0.238794	0.0314045	-0.199118	0.189688	0.332136	-0.188332	1.24094	1.30405	-3.30713	-0.37365	-0.091032	-3.5507	-1.76876	-3.68266	-0.934614	-1.29108	-4.72704	0.215298	0.291161	-0.436665	-0.486694	-3.2088	-2.05595	-4.50509	-3.22857	-3.89321	-3.31564	-2.71402	-2.56949	-3.76736	-3.99584	-3.5184	-3.14094	-3.22318	-3.24278	-3.70202	-2.89545	-3.06139	-3.23326	-3.41134	-3.50822	-2.14496	-2.16619	-2.6987	-3.20912	-3.96159	-3.92809	-3.11623	-3.70874	-3.94801	-3.72771	-2.48674	-3.67533	-3.57788	-3.55574	-3.08788	-2.86249	-0.905848	-0.286303	-3.3075	-3.73645	-0.743013	-0.799906	-3.34506	-3.16293	-2.18256	-2.21465	-2.99863	-4.11737	-3.49709	-0.428057	-4.56577	-3.13687	-3.49021	-2.93729	-3.8786	-4.18492	-3.84379	-3.15479	-3.55952	-3.29132	-2.83709	-3.3167	-3.68733	-2.69451	-2.85592	-3.4433	-4.02741	-3.63709	-3.45432	-2.79052	-3.40018	-3.81548	-3.50488	-3.33213	-2.69252
C2CD5	C2 domain-containing protein 5	Q86YS7;Q86YS7-2;Q86YS7-4;Q86YS7-5;Q86YS7-3	662;653;664;675;662	Q86YS7;Q86YS7-2;Q86YS7-3	Q86YS7-3	662	EPRQRSRLLRSQSESSDEVTELDLSHGKKDA	X;X;X;X;X;X;X;X;X;X;X;X;Phospho (STY);X;Phospho (STY);Phospho (STY);X;X;X;X;X;X;X;X;X;X;X;X;X;X;X	XXXXXXXXXXPPPPPPPPPPPPPPPPPPPXX	SQSES(0.001)S(0.999)DEVTELDLSHGK	S(-62.99)QS(-48.86)ES(-30.45)S(30.45)DEVT(-46.92)ELDLS(-95.05)HGK	S				2.64723	0.0153733	-1.27484	3	0.999065	9.91e-11	143.43	111.28	123.08	0.22738	202180000	biological regulation;cell surface receptor linked signaling pathway;cellular component organization;cellular component organization at cellular level;cellular component organization or biogenesis;cellular component organization or biogenesis at cellular level;cellular localization;cellular macromolecule localization;cellular membrane fusion;cellular membrane organization;cellular process;cellular protein localization;cellular response to chemical stimulus;cellular response to endogenous stimulus;cellular response to hormone stimulus;cellular response to insulin stimulus;cellular response to organic substance;cellular response to peptide hormone stimulus;cellular response to stimulus;enzyme linked receptor protein signaling pathway;establishment of localization;establishment of localization in cell;establishment of protein localization;insulin receptor signaling pathway;insulin receptor signaling pathway via phosphatidylinositol 3-kinase cascade;intracellular protein transmembrane transport;intracellular protein transport;intracellular transport;localization;macromolecule localization;membrane fusion;membrane organization;organelle fusion;organelle organization;plasma membrane organization;positive regulation of biological process;positive regulation of cellular component organization;positive regulation of cellular process;positive regulation of glucose transport;positive regulation of intracellular protein transport;positive regulation of intracellular transport;positive regulation of organelle organization;positive regulation of protein targeting to membrane;positive regulation of protein transport;positive regulation of transport;positive regulation of vesicle fusion;protein localization;protein localization in membrane;protein localization in plasma membrane;protein transmembrane transport;protein transport;regulation of biological process;regulation of cellular component organization;regulation of cellular localization;regulation of cellular process;regulation of establishment of protein localization;regulation of glucose transport;regulation of intracellular protein transport;regulation of intracellular transport;regulation of localization;regulation of organelle organization;regulation of protein localization;regulation of protein targeting to membrane;regulation of protein transport;regulation of transport;regulation of vesicle fusion;regulation of vesicle-mediated transport;response to chemical stimulus;response to endogenous stimulus;response to hormone stimulus;response to insulin stimulus;response to organic substance;response to peptide hormone stimulus;response to stimulus;signal transduction;transmembrane receptor protein tyrosine kinase signaling pathway;transmembrane transport;transport;vesicle fusion;vesicle organization	binding;calcium ion binding;calcium-dependent phospholipid binding;cation binding;ion binding;lipid binding;metal ion binding;phospholipid binding	cell cortex;cell part;cell projection membrane;cell projection part;cytoplasm;cytoplasmic part;cytoplasmic vesicle membrane;cytoplasmic vesicle part;cytoskeletal part;intracellular organelle part;intracellular part;leading edge membrane;membrane;membrane part;microtubule organizing center;organelle membrane;organelle part;plasma membrane;plasma membrane part;ruffle membrane;vesicle membrane	-3.76881	-0.176458	0.261181	0.288439	1.86782	1.90177	2.04495	0.723549	-3.81475	-3.22364	1.62751	0.653601	1.93079	2.69833	3.02347	3.05845	1.81543	2.20719	1.99229	1.4241	-3.30086	-3.34538	-3.29698	-3.10107	-3.73805	-3.10739	0.524626	1.74308	1.63301	-2.42415	0.933653	1.34473	-0.35397	1.42238	-3.31048	-2.7339	-3.58487	-2.96376	0.737885	0.537432	-3.08181	-2.82093	1.3238	-2.78059	-3.42232	-4.06596	-3.39925	-3.60888	0.510094	0.558144	1.0749	-3.45793	0.890539	0.58778	0.653725	0.124981	-0.33379	1.95892	1.50082	-3.24549	0.881601	2.13577	2.13949	1.42774	2.48157	2.84304	2.57655	1.44101	3.39236	2.50924	-0.428293	0.0981121	-0.315201	2.26237	1.39446	-2.96983	1.93665	1.60882	-3.88143	-3.67197	2.20679	-3.13436	-0.918732	-3.961	-3.48838	1.15893	1.65538	2.03326	1.429	1.06227	-3.61368	-3.96237	-3.14693	-3.4307	-3.25563	1.42065	-3.57161	1.4447	-3.57068	2.63658	2.31939	2.81399	-3.86757	-3.95124	-1.51425	-3.7623	-3.3214	-3.73573	-2.68727	1.78191	-3.92193	-3.41323	2.4539	2.04608	-3.24611	-3.5256	-3.64294	-3.41221	-3.65173	-4.01342	1.78776	0.733183	-3.53958	-3.77952	-2.30824	1.33591	1.3636	1.08748	1.90003	1.71377	1.43021	-0.0537357	1.13836	-3.37136	-4.17724	-2.80292	-3.26399	-3.40565	-0.705322	-3.92657	-3.51774	-3.00327	1.17474	-3.28737	-2.47623	-2.92204	-3.20976
C2CD5	C2 domain-containing protein 5	Q86YS7	852	Q86YS7	Q86YS7	852	SHPFPPAKAMTVEKASPVGDGNFRNRSAPPC	X;X;X;X;X;X;X;X;X;X;X;X;X;X;X;Phospho (STY);X;X;X;X;X;X;X;X;X;X;X;X;X;X;X	XXXXXXXXPPPPPPPPPPPPPPPPXXXXXXX	AS(1)PVGDGNFR	AS(107.93)PVGDGNFR	S			Yes	6.69207	6.79606e-06	-1.2864	2	1	0.000448349	118.73	95.216	107.93	-0.48427	437330000	biological regulation;cell surface receptor linked signaling pathway;cellular component organization;cellular component organization at cellular level;cellular component organization or biogenesis;cellular component organization or biogenesis at cellular level;cellular localization;cellular macromolecule localization;cellular membrane fusion;cellular membrane organization;cellular process;cellular protein localization;cellular response to chemical stimulus;cellular response to endogenous stimulus;cellular response to hormone stimulus;cellular response to insulin stimulus;cellular response to organic substance;cellular response to peptide hormone stimulus;cellular response to stimulus;enzyme linked receptor protein signaling pathway;establishment of localization;establishment of localization in cell;establishment of protein localization;insulin receptor signaling pathway;insulin receptor signaling pathway via phosphatidylinositol 3-kinase cascade;intracellular protein transmembrane transport;intracellular protein transport;intracellular transport;localization;macromolecule localization;membrane fusion;membrane organization;organelle fusion;organelle organization;plasma membrane organization;positive regulation of biological process;positive regulation of cellular component organization;positive regulation of cellular process;positive regulation of glucose transport;positive regulation of intracellular protein transport;positive regulation of intracellular transport;positive regulation of organelle organization;positive regulation of protein targeting to membrane;positive regulation of protein transport;positive regulation of transport;positive regulation of vesicle fusion;protein localization;protein localization in membrane;protein localization in plasma membrane;protein transmembrane transport;protein transport;regulation of biological process;regulation of cellular component organization;regulation of cellular localization;regulation of cellular process;regulation of establishment of protein localization;regulation of glucose transport;regulation of intracellular protein transport;regulation of intracellular transport;regulation of localization;regulation of organelle organization;regulation of protein localization;regulation of protein targeting to membrane;regulation of protein transport;regulation of transport;regulation of vesicle fusion;regulation of vesicle-mediated transport;response to chemical stimulus;response to endogenous stimulus;response to hormone stimulus;response to insulin stimulus;response to organic substance;response to peptide hormone stimulus;response to stimulus;signal transduction;transmembrane receptor protein tyrosine kinase signaling pathway;transmembrane transport;transport;vesicle fusion;vesicle organization	binding;calcium ion binding;calcium-dependent phospholipid binding;cation binding;ion binding;lipid binding;metal ion binding;phospholipid binding	cell cortex;cell part;cell projection membrane;cell projection part;cytoplasm;cytoplasmic part;cytoplasmic vesicle membrane;cytoplasmic vesicle part;cytoskeletal part;intracellular organelle part;intracellular part;leading edge membrane;membrane;membrane part;microtubule organizing center;organelle membrane;organelle part;plasma membrane;plasma membrane part;ruffle membrane;vesicle membrane	2.76448	2.93826	3.15485	3.46185	4.14998	4.01023	3.70479	3.42128	2.7348	2.83594	2.90928	3.60282	3.1657	4.1637	2.83077	3.79917	2.14246	3.39367	3.33572	4.37136	3.29053	3.29967	3.02533	2.96108	3.14674	2.76288	3.26261	3.46864	3.31661	4.18972	3.43321	3.16948	3.3631	3.1693	2.0353	1.88178	1.98605	1.98074	2.11688	1.91952	2.25743	2.51235	1.83665	3.19556	2.76479	2.54344	2.56603	2.36262	2.56412	2.70824	2.67237	3.04047	3.51354	3.48964	3.66042	3.35387	3.48457	4.09903	4.68337	1.83361	2.70678	3.9648	2.00674	2.70318	2.29576	2.77535	3.00222	0.73926	3.77669	3.35039	3.28179	3.42773	-3.88327	2.23346	2.4744	-3.35317	1.89198	2.1713	2.67621	1.8513	3.56252	2.07925	2.38974	2.09478	2.9861	2.83751	3.16274	3.45625	3.16368	2.91214	-2.85941	-3.50709	3.36842	-3.21849	-3.54731	3.22429	2.1555	2.12286	2.31977	2.30545	2.72661	2.63832	1.66821	1.9884	1.93251	2.14915	2.29829	2.05636	3.42191	3.49248	1.83005	2.17802	2.31731	2.53444	1.56356	1.82876	1.78295	1.86303	1.71057	1.91485	2.41577	2.03206	1.77597	2.11513	-3.40648	1.32917	0.192261	2.93453	1.45745	1.6081	1.57248	1.57645	3.3843	3.36615	2.92331	3.35785	3.84811	3.09508	3.35392	1.77369	2.14978	2.17054	3.83202	3.82632	3.53562	3.45318	2.13164
C2CD5	C2 domain-containing protein 5	Q86YS7-2;Q86YS7-4;Q86YS7-5;Q86YS7-3	894;905;906;903	Q86YS7-2;Q86YS7-3	Q86YS7-3	903	IRRGSIKTTMTVEKASPVGDGNFRNRSAPPC	X;X;X;X;X;X;X;X;X;X;X;X;X;X;X;Phospho (STY);X;X;X;X;X;X;X;X;X;X;X;X;X;X;X	XXXXXXXXXXXXXXPPPPPPPPPPXXXXXXX	AS(1)PVGDGNFR	AS(107.93)PVGDGNFR	S			Yes	6.60826	8.0037e-06	-1.29209	2	1	0.000448349	118.73	95.216	107.93	-0.48427	436170000	biological regulation;cell surface receptor linked signaling pathway;cellular component organization;cellular component organization at cellular level;cellular component organization or biogenesis;cellular component organization or biogenesis at cellular level;cellular localization;cellular macromolecule localization;cellular membrane fusion;cellular membrane organization;cellular process;cellular protein localization;cellular response to chemical stimulus;cellular response to endogenous stimulus;cellular response to hormone stimulus;cellular response to insulin stimulus;cellular response to organic substance;cellular response to peptide hormone stimulus;cellular response to stimulus;enzyme linked receptor protein signaling pathway;establishment of localization;establishment of localization in cell;establishment of protein localization;insulin receptor signaling pathway;insulin receptor signaling pathway via phosphatidylinositol 3-kinase cascade;intracellular protein transmembrane transport;intracellular protein transport;intracellular transport;localization;macromolecule localization;membrane fusion;membrane organization;organelle fusion;organelle organization;plasma membrane organization;positive regulation of biological process;positive regulation of cellular component organization;positive regulation of cellular process;positive regulation of glucose transport;positive regulation of intracellular protein transport;positive regulation of intracellular transport;positive regulation of organelle organization;positive regulation of protein targeting to membrane;positive regulation of protein transport;positive regulation of transport;positive regulation of vesicle fusion;protein localization;protein localization in membrane;protein localization in plasma membrane;protein transmembrane transport;protein transport;regulation of biological process;regulation of cellular component organization;regulation of cellular localization;regulation of cellular process;regulation of establishment of protein localization;regulation of glucose transport;regulation of intracellular protein transport;regulation of intracellular transport;regulation of localization;regulation of organelle organization;regulation of protein localization;regulation of protein targeting to membrane;regulation of protein transport;regulation of transport;regulation of vesicle fusion;regulation of vesicle-mediated transport;response to chemical stimulus;response to endogenous stimulus;response to hormone stimulus;response to insulin stimulus;response to organic substance;response to peptide hormone stimulus;response to stimulus;signal transduction;transmembrane receptor protein tyrosine kinase signaling pathway;transmembrane transport;transport;vesicle fusion;vesicle organization	binding;calcium ion binding;calcium-dependent phospholipid binding;cation binding;ion binding;lipid binding;metal ion binding;phospholipid binding	cell cortex;cell part;cell projection membrane;cell projection part;cytoplasm;cytoplasmic part;cytoplasmic vesicle membrane;cytoplasmic vesicle part;cytoskeletal part;intracellular organelle part;intracellular part;leading edge membrane;membrane;membrane part;microtubule organizing center;organelle membrane;organelle part;plasma membrane;plasma membrane part;ruffle membrane;vesicle membrane	2.76448	2.93826	3.15485	3.46185	4.14998	4.01023	3.70479	3.42128	2.7348	2.83594	2.90928	3.60282	3.1657	4.1637	2.83077	3.79917	2.14246	3.39367	3.33572	4.37136	3.29053	3.29967	3.02533	2.96108	3.14674	2.76288	3.26261	3.46864	3.31661	4.18972	3.43321	3.16948	3.3631	3.1693	2.0353	1.88178	1.98605	1.98074	2.11688	1.91952	2.25743	2.51235	1.83665	3.19556	2.76479	2.54344	2.56603	2.36262	2.56412	2.70824	2.67237	3.04047	3.51354	3.48964	3.66042	3.35387	3.48457	4.09903	4.68337	1.83361	2.70678	3.9648	2.00674	2.70318	2.29576	2.77535	3.00222	0.73926	3.77669	3.35039	3.28179	3.42773	-3.95753	2.23346	2.4744	-3.26087	1.89198	2.1713	2.67621	1.8513	3.56252	2.07925	2.38974	2.09478	2.9861	2.83751	3.16274	3.45625	3.16368	2.91214	-3.21738	-3.32153	3.36842	-3.92528	-4.07341	3.22429	2.1555	2.12286	2.31977	2.30545	2.72661	2.63832	1.66821	1.9884	1.93251	2.14915	2.29829	2.05636	3.42191	3.49248	1.83005	2.17802	2.31731	2.53444	1.56356	1.82876	1.78295	1.86303	1.71057	1.91485	2.41577	2.03206	1.77597	2.11513	-2.53696	1.32917	0.192261	2.93453	1.45745	1.6081	1.57248	1.57645	3.3843	3.36615	2.92331	3.35785	3.84811	3.09508	3.35392	1.77369	2.14978	2.17054	3.83202	3.82632	3.53562	3.45318	2.13164
C2CD5	C2 domain-containing protein 5	Q86YS7;Q86YS7-2;Q86YS7-4;Q86YS7-5;Q86YS7-3	807;798;809;820;807	Q86YS7;Q86YS7-2;Q86YS7-3	Q86YS7-3	807	VAITFDKNQALQTTKTPVEKSLQRASTDNEE	X;X;X;X;X;X;X;X;X;X;X;X;X;X;X;Phospho (STY);X;X;X;X;X;X;X;X;X;Phospho (STY);Phospho (STY);X;X;X;X	XXXXXXXPPPPPPPPPPPPPXXXXXXXXXXX	NQALQT(0.003)T(0.003)KT(0.994)PVEK	NQALQT(-25.1)T(-25.82)KT(25.1)PVEK	T			Yes	7.5589	1.26788e-06	-1.50395	3	0.994326	0.000358212	137.27	86.034	61.419	0.96876	32758000	biological regulation;cell surface receptor linked signaling pathway;cellular component organization;cellular component organization at cellular level;cellular component organization or biogenesis;cellular component organization or biogenesis at cellular level;cellular localization;cellular macromolecule localization;cellular membrane fusion;cellular membrane organization;cellular process;cellular protein localization;cellular response to chemical stimulus;cellular response to endogenous stimulus;cellular response to hormone stimulus;cellular response to insulin stimulus;cellular response to organic substance;cellular response to peptide hormone stimulus;cellular response to stimulus;enzyme linked receptor protein signaling pathway;establishment of localization;establishment of localization in cell;establishment of protein localization;insulin receptor signaling pathway;insulin receptor signaling pathway via phosphatidylinositol 3-kinase cascade;intracellular protein transmembrane transport;intracellular protein transport;intracellular transport;localization;macromolecule localization;membrane fusion;membrane organization;organelle fusion;organelle organization;plasma membrane organization;positive regulation of biological process;positive regulation of cellular component organization;positive regulation of cellular process;positive regulation of glucose transport;positive regulation of intracellular protein transport;positive regulation of intracellular transport;positive regulation of organelle organization;positive regulation of protein targeting to membrane;positive regulation of protein transport;positive regulation of transport;positive regulation of vesicle fusion;protein localization;protein localization in membrane;protein localization in plasma membrane;protein transmembrane transport;protein transport;regulation of biological process;regulation of cellular component organization;regulation of cellular localization;regulation of cellular process;regulation of establishment of protein localization;regulation of glucose transport;regulation of intracellular protein transport;regulation of intracellular transport;regulation of localization;regulation of organelle organization;regulation of protein localization;regulation of protein targeting to membrane;regulation of protein transport;regulation of transport;regulation of vesicle fusion;regulation of vesicle-mediated transport;response to chemical stimulus;response to endogenous stimulus;response to hormone stimulus;response to insulin stimulus;response to organic substance;response to peptide hormone stimulus;response to stimulus;signal transduction;transmembrane receptor protein tyrosine kinase signaling pathway;transmembrane transport;transport;vesicle fusion;vesicle organization	binding;calcium ion binding;calcium-dependent phospholipid binding;cation binding;ion binding;lipid binding;metal ion binding;phospholipid binding	cell cortex;cell part;cell projection membrane;cell projection part;cytoplasm;cytoplasmic part;cytoplasmic vesicle membrane;cytoplasmic vesicle part;cytoskeletal part;intracellular organelle part;intracellular part;leading edge membrane;membrane;membrane part;microtubule organizing center;organelle membrane;organelle part;plasma membrane;plasma membrane part;ruffle membrane;vesicle membrane	1.01731	-3.65155	1.37005	0.704409	-4.53425	-2.9352	0.100695	0.968079	-3.0663	-3.62112	1.38632	1.8151	1.91646	1.92486	1.63542	2.27833	-0.630989	1.11929	-3.94495	-3.28411	-0.700531	-2.81512	-0.196533	-0.509504	-0.41946	-3.16989	0.0538101	0.583797	0.356544	0.24309	0.365204	0.154635	0.308502	0.00856018	-2.92649	-2.67617	-3.50532	-2.63679	-2.27963	-3.37962	-1.41693	-4.08116	-3.34153	-2.12771	-1.86149	-3.05994	-3.09942	-1.19252	-0.791449	-0.504511	-0.433701	-3.01645	-0.869848	-0.403343	-1.01771	-0.53145	-1.21005	-0.801556	-3.67679	-3.57143	-3.08112	-3.29227	-3.81005	-0.4807	-1.37642	-0.686176	-0.000549316	-3.54681	0.239061	-3.71993	-0.0581112	-4.34023	-1.53488	-1.72152	-1.77134	-2.72366	-4.01626	-3.67059	-0.836838	-3.49086	-0.951115	-1.40881	-3.56759	-3.40304	-3.97807	-2.77333	-3.31424	-3.30044	-3.09164	-3.48998	-0.594812	-0.862219	-1.17546	-0.829569	-1.68618	-1.16223	-4.14143	-3.54394	-2.95054	-3.57256	-3.12111	-2.71963	-3.72309	-3.24464	-2.29299	-2.65693	-3.35223	-2.56682	0.0909386	-4.16854	-3.63605	-3.63416	-2.7927	-3.83077	-3.97574	-3.20016	-3.81858	-3.89485	-2.63352	-2.99586	-1.50537	-3.45506	-2.59348	-3.79151	-2.98938	-3.43472	-3.51523	-4.06392	-4.23925	-3.27872	-2.92199	-3.13505	-1.29558	-1.81595	-3.39164	-2.58235	-1.31772	-3.32261	-1.72607	-2.74713	-3.27974	-3.03581	-1.37748	-1.41229	-3.18956	-3.69497	-2.63274
C2orf44	WD repeat-containing protein C2orf44	Q9H6R7;Q9H6R7-2;Q9H6R7-3	529;529;42	Q9H6R7	Q9H6R7	529	DAEPVTQPASLPRHSSTPDHTSTLEPPRLPQ	X;X;X;X;X;X;X;X;X;X;X;X;X;X;X;Phospho (STY);X;X;X;X;X;X;X;X;X;X;X;X;X;X;X	XXXXXXXXXXXXXPPPPPPPPPPPPPPPXXX	HS(0.022)S(0.78)T(0.197)PDHT(0.001)STLEPPR	HS(-15.4)S(5.97)T(-5.97)PDHT(-30.34)S(-40.4)T(-46.31)LEPPR	S				0.868075	0.320611	-0.168607	3	0.779526	0.00238616	81.346	56.417	81.346	-0.11828	1749500	cellular component assembly;cellular component organization;cellular component organization or biogenesis;macromolecular complex assembly;macromolecular complex subunit organization;protein complex assembly;protein complex subunit organization;protein oligomerization	binding;enzyme binding;kinase binding;protein binding		-4.36971	-3.80615	-3.60564	-3.90767	-3.70873	-3.64499	-3.97446	-3.92175	-3.36212	-3.23189	-3.45513	-3.63522	-3.21314	-3.67384	-3.65005	-2.99971	-3.135	-2.70399	-3.28496	-3.56747	-3.44166	0.969275	-3.65375	-3.03392	0.993515	-2.73522	-3.26036	-4.01056	-3.37324	-3.08554	-3.95687	-3.30654	-3.90709	-2.80122	-3.08661	-3.3155	-3.32865	-3.0579	-3.23091	-3.89244	-3.16037	-2.55795	-3.3339	-2.3934	-3.43546	-3.91673	-4.21056	-3.27353	-3.66693	-3.19123	-3.28488	-3.64974	-3.62079	-3.14063	-3.97842	-2.91312	-2.95427	-3.3629	-4.88105	-3.06349	-3.21832	-4.34495	-3.47857	-3.89979	-3.02242	-3.61074	-2.98611	-3.74532	-3.50037	-3.55414	-3.5599	-3.52002	-3.99351	-3.6329	-3.54374	-3.59083	-3.33333	-3.46457	-3.75875	-4.20068	-3.02762	-3.14995	-3.18305	-2.87911	-4.2279	-2.9862	-3.85265	-3.19285	-3.15387	-3.5134	-3.82659	-3.74125	-3.0648	-3.72326	-3.36292	-3.75716	-3.01544	-3.57652	-3.31231	-3.73284	-4.21952	-3.68577	-4.05148	-3.79931	-4.00897	-3.36478	-3.62011	-3.73789	-3.60307	-3.88408	-2.81677	-3.61814	-4.18909	-3.33349	-3.52615	-3.54447	-2.86643	-3.48831	-3.43257	-3.52169	-3.14621	-5.10825	-3.49741	-3.54392	-3.52908	-3.62298	-3.13408	-3.80523	-3.9143	-3.4878	-3.74146	-3.69573	-3.90502	-3.89534	-3.44719	-3.42686	-3.32085	-3.24494	-3.56575	-3.26006	-3.16734	-3.14242	-4.03555	-3.34056	-3.25064	-4.04775	-3.39291
C2orf44	WD repeat-containing protein C2orf44	Q9H6R7;Q9H6R7-2;Q9H6R7-3	530;530;43	Q9H6R7	Q9H6R7	530	AEPVTQPASLPRHSSTPDHTSTLEPPRLPQR	X;X;X;X;X;X;X;X;X;X;X;X;X;X;X;Phospho (STY);X;X;X;X;X;X;X;X;X;X;X;X;X;X;X	XXXXXXXXXXXXPPPPPPPPPPPPPPPXXXX	HS(0.014)S(0.422)T(0.561)PDHT(0.003)STLEPPR	HS(-16.02)S(-1.24)T(1.24)PDHT(-22.62)S(-42.55)T(-53.99)LEPPR	T				0.936114	0.287986	-0.176404	3	0.561175	0.000670448	99.813	72.047	99.813	0.45267	1131600	cellular component assembly;cellular component organization;cellular component organization or biogenesis;macromolecular complex assembly;macromolecular complex subunit organization;protein complex assembly;protein complex subunit organization;protein oligomerization	binding;enzyme binding;kinase binding;protein binding		-3.77052	-2.5671	-3.42034	-4.1947	-3.39842	-3.62039	-3.25231	-4.72831	-3.81817	-2.08219	-3.4162	-3.37121	-3.87115	-2.74174	-3.28089	-3.36923	-3.63532	-3.41016	-2.80772	-3.83582	1.09933	-3.18809	-2.84557	-3.5708	-3.62689	-3.24381	-3.8086	-3.3388	-3.80075	-1.40363	-3.59386	-3.06503	-3.74752	-2.89348	-2.77856	-2.85889	-2.61426	-2.99747	-2.61354	-3.55376	-4.1536	-4.43704	-3.46814	-3.79241	-3.51654	-3.61642	-3.95821	-3.17756	-2.38938	-3.26804	-4.39351	-2.9542	-2.65325	-3.29201	-3.56184	-4.68232	-2.91533	-3.91042	-4.72196	-3.4724	-2.60426	-3.89049	-3.78706	-3.92913	-3.58178	-3.09604	-4.09856	-4.66074	-3.16584	-3.92915	-4.05276	-3.40776	-3.65997	-3.31707	-3.34523	-3.40944	-3.538	-3.67458	-3.01139	-3.43087	-3.73982	-3.6994	-3.3205	-3.30559	-3.35261	-3.60295	-2.40476	-3.43552	-1.90513	-3.57749	-3.7193	-3.41814	-3.81129	-3.01008	-3.78003	-3.55991	-3.71868	-3.11075	-3.61375	-2.16586	-3.42407	-3.30438	-2.74056	-3.51201	-3.68288	-3.24616	-4.09194	-2.92636	-2.99553	-3.27491	-2.79201	-2.77276	-3.69628	-3.77396	-3.85832	-3.31848	-3.02094	-3.62573	-3.59869	-2.88346	-4.02197	-4.4029	-4.43414	-3.21325	-3.37902	-3.23932	-3.68868	-3.40177	-3.72484	-3.14427	-3.51198	-3.77238	-3.91168	-2.59495	-4.1474	-3.7373	-2.59221	-3.12699	-3.77715	-3.65416	-2.97771	-3.09978	-2.94863	-4.30886	-3.53772	-3.01588	-3.26173
C2orf44	WD repeat-containing protein C2orf44	Q9H6R7;Q9H6R7-3	690;203	Q9H6R7	Q9H6R7	690	GSLSRSDVFRDSFSHSPGAVSSLKVFTGLAA	X;X;X;X;X;X;X;X;X;X;X;X;X;X;X;Phospho (STY);X;X;X;X;X;X;X;X;X;X;X;X;X;X;X	XXXXXXXXXXPPPPPPPPPPPPPPXXXXXXX	DSFSHS(1)PGAVSSLK	DS(-51.54)FS(-38.44)HS(38.44)PGAVS(-52.64)S(-57.62)LK	S			Yes	3.28081	0.00465791	-0.437747	2	0.999843	1.66e-05	140.46	84.801	130.87	-2.3742	6919400	cellular component assembly;cellular component organization;cellular component organization or biogenesis;macromolecular complex assembly;macromolecular complex subunit organization;protein complex assembly;protein complex subunit organization;protein oligomerization	binding;enzyme binding;kinase binding;protein binding		-0.443495	-4.48832	-0.571665	0.530966	-3.78288	-4.36651	-3.84585	-2.91222	-3.26465	-3.63543	-3.92335	-1.30695	-1.90687	-2.75279	-3.56983	-1.6492	-3.282	-2.37331	-3.22209	-3.0095	-2.86706	-3.31822	-2.63233	-3.66094	-3.55143	-3.00731	-3.14731	-3.31245	-1.69356	-3.13707	-1.9165	-3.53007	-1.56496	-1.72113	-2.82817	-2.25066	-3.38495	-3.64282	-2.69434	-2.94539	-3.42401	-3.40744	-3.51786	-2.82175	-3.75504	-3.95722	-3.59067	-3.53397	-3.72914	-3.77973	-3.56744	-2.79751	-4.05334	-4.00995	-3.58383	-3.5054	-3.39336	-3.74081	-2.77675	-3.19133	-3.60668	-3.7875	-3.88027	-4.08158	-3.67682	-3.28658	-3.3367	-4.01956	-2.9918	-3.8315	-3.0875	-3.69823	-3.54185	-3.08206	-3.70054	-3.36746	-3.47171	-3.40708	-4.47895	-3.62377	-3.05052	-3.06958	-4.04912	-3.41486	-2.59981	-3.45028	-3.59691	-2.98677	-4.23954	-3.58354	-3.10584	-3.44503	-2.93517	-4.06465	-3.32692	-3.6336	-3.89582	-3.99043	-4.07132	-3.68153	-4.21872	-3.19559	-3.23289	-2.75354	-3.43574	-3.46555	-3.62018	-3.74307	-3.57956	-3.75047	-3.16476	-2.95745	-3.58048	-2.72441	-3.17672	-3.35325	-3.74298	-3.30519	-3.92306	-4.68516	-3.91645	-4.14951	-3.93249	-3.45611	-3.57105	-4.19771	-2.59768	-3.1562	-3.86971	-3.82482	-3.20726	-3.4966	-2.36712	-3.78209	-4.05203	-3.35685	-3.17935	-4.41998	-2.40808	-3.80808	-3.47516	-3.74178	-2.64834	-3.82095	-3.019	-2.93027	-3.06701
C2orf44	WD repeat-containing protein C2orf44	Q9H6R7;Q9H6R7-2	299;299	Q9H6R7	Q9H6R7	299	DLTHIHFNQHKSEGNSLICLRKKDYLTGTGQ	X;X;X;X;X;X;X;X;X;X;X;X;X;X;X;Phospho (STY);X;X;X;X;X;X;X;X;X;X;X;X;X;X;X	XXXXXXXXXXXPPPPPPPPPPXXXXXXXXXX	SEGNS(1)LICLR	S(-70.83)EGNS(70.83)LICLR	S			Yes	4.09986	0.000989165	-0.540106	2	1	0.000295571	145.61	61.425	145.61	-1.2949	2666100	cellular component assembly;cellular component organization;cellular component organization or biogenesis;macromolecular complex assembly;macromolecular complex subunit organization;protein complex assembly;protein complex subunit organization;protein oligomerization	binding;enzyme binding;kinase binding;protein binding		-0.376049	-1.58047	-1.47666	0.773352	-0.593478	-1.41393	-1.05728	-1.1515	-3.06889	-4.25892	-3.33502	-2.14858	-3.85328	-2.6058	-4.31289	-2.72338	-3.29617	-3.49391	-4.04168	-4.20711	-2.56146	-3.0525	-3.08508	-2.68985	-0.706806	-1.27304	-3.56503	-3.73885	-3.18646	-3.20968	-4.04742	-2.80541	-3.17047	-3.85271	-3.32333	-3.13808	-3.52224	-3.32231	-3.14595	-3.30022	-3.79034	-3.46279	-3.83967	-4.52396	-3.30293	-2.8234	-3.9828	-3.95195	-3.81967	-3.23761	-3.72148	-3.77526	-3.19321	-3.64904	-3.22103	-4.04594	-3.4817	-2.76153	-3.28122	-2.66489	-3.16755	-4.82073	-3.62984	-4.01424	-3.32872	-2.98483	-3.69508	-3.39814	-3.69856	-3.17735	-3.71113	-3.5676	-3.26716	-3.10025	-3.95872	-2.50028	-4.03324	-3.57417	-4.14308	-3.71804	-3.32901	-4.09085	-3.47998	-3.74663	-4.0615	-3.78171	-3.02816	-3.7056	-3.74274	-4.31624	-3.57726	-3.37538	-3.96593	-4.50053	-3.61112	-3.55531	-3.79343	-3.52396	-2.6606	-3.24315	-3.58962	-2.94831	-3.97831	-3.23186	-3.49756	-3.62151	-3.27801	-3.2083	-3.90825	-4.11404	-3.385	-3.00127	-3.18325	-3.41163	-3.4033	-3.24886	-4.00765	-3.18121	-3.53428	-2.85894	-3.50977	-4.06895	-4.44342	-3.62803	-3.26582	-3.96584	-3.39286	-4.12803	-4.20035	-4.24732	-3.31637	-3.88766	-3.29173	-3.4716	-2.91666	-3.61996	-3.86511	-2.77102	-3.76601	-3.60157	-3.8986	-3.39517	-4.15376	-3.54247	-3.72776	-3.61208	-3.36094
C2orf44	WD repeat-containing protein C2orf44	Q9H6R7;Q9H6R7-3	688;201	Q9H6R7	Q9H6R7	688	RDGSLSRSDVFRDSFSHSPGAVSSLKVFTGL	X;X;X;X;X;X;X;X;X;X;X;X;X;X;X;Phospho (STY);X;X;X;X;X;X;X;X;X;X;X;X;X;X;X	XXXXXXXXXXXXPPPPPPPPPPPPPPXXXXX	DSFS(0.866)HS(0.134)PGAVSSLK	DS(-32.89)FS(8.11)HS(-8.11)PGAVS(-64.25)S(-54.33)LK	S			Yes	5.21454	0.000116069	-0.967661	3	0.865813	9.28e-05	126.83	80.102	84.352	0.12667	11712000	cellular component assembly;cellular component organization;cellular component organization or biogenesis;macromolecular complex assembly;macromolecular complex subunit organization;protein complex assembly;protein complex subunit organization;protein oligomerization	binding;enzyme binding;kinase binding;protein binding		-2.98653	-3.50404	-3.86071	1.71219	-3.87939	-3.91769	-3.3095	0.577721	-3.20857	-3.84476	-3.25523	-3.61849	-0.817278	-0.330528	-3.7194	-0.100376	-2.36301	-1.21158	-0.698174	-0.586186	-3.59744	-3.36371	0.476214	-2.5321	0.880337	0.479929	-3.3312	-3.53773	-0.52523	-0.932823	-4.30011	-1.09674	-4.06667	-0.674353	-1.90655	-3.33119	-1.86843	-3.26512	-1.63402	-1.08069	-3.97254	-2.95933	-3.20693	-3.46253	-3.04266	-3.91064	-3.02833	-3.08426	-3.83223	-4.06156	-3.54053	-3.86929	-4.03564	-3.94174	-0.70694	-3.34036	-3.19714	-1.268	-1.12952	-3.0425	-2.40531	-1.53946	-1.91218	-1.71143	-2.07738	-1.46752	-1.60553	-1.69049	-3.59538	-4.15957	-2.64492	-3.421	-3.42273	-2.926	-3.44071	-2.92559	-3.80948	-3.61429	-3.77678	-3.87751	-3.73477	-4.15668	-4.15841	-3.94546	-3.46195	-0.440912	-0.160524	-4.12981	-0.439852	0.0348358	-1.61192	-1.32693	-3.46307	-0.315699	-3.38615	-3.60399	-2.72758	-3.44796	-3.1097	-2.95382	-2.25505	-1.73066	-3.38294	-2.99351	-3.9403	-4.06818	-3.24035	-3.48569	-3.03153	-3.84155	-3.1072	-3.56926	-3.26136	-4.19531	-3.10825	-3.26286	-3.28569	-3.38341	-3.94769	-3.57044	-3.35364	-4.72952	-3.83302	-3.70542	-3.88509	-3.32033	-2.95657	-3.29574	-3.52407	-3.49733	-3.72058	-3.56443	-3.14215	-3.62522	-3.0453	-2.93946	-2.93779	-3.28995	-3.15474	-3.53026	-4.17806	-3.06242	-3.53537	-3.08693	-4.18789	-4.46121	-3.12649
C2orf44	WD repeat-containing protein C2orf44	Q9H6R7;Q9H6R7-2	468;468	Q9H6R7	Q9H6R7	468	APLNKANRKKLIESLSPDFCHQNKGLLLTVN	X;X;X;X;X;X;X;X;X;X;X;X;X;X;X;Phospho (STY);X;X;X;X;X;X;X;X;X;X;X;X;X;X;X	XXXXXXXXXXPPPPPPPPPPPPPPXXXXXXX	LIES(0.001)LS(0.999)PDFCHQNK	LIES(-31.98)LS(31.98)PDFCHQNK	S			Yes	16.492	1.3367e-14	-1.53962	3	0.999366	0.000152981	105.25	80.322	105.25	0.34852	10596000	cellular component assembly;cellular component organization;cellular component organization or biogenesis;macromolecular complex assembly;macromolecular complex subunit organization;protein complex assembly;protein complex subunit organization;protein oligomerization	binding;enzyme binding;kinase binding;protein binding		-0.0625534	0.161488	-0.683682	1.30788	-0.506912	-0.31562	-0.407679	-0.459278	-3.01225	-3.49658	-1.28675	-3.82022	-1.01803	-1.39554	-3.62529	-1.12371	-2.03795	-3.613	-3.4669	-3.48715	0.4004	0.154247	-0.639687	0.370398	0.760355	0.039072	-1.84286	-1.34585	-1.02214	-3.56625	-1.77033	-3.1632	-1.18462	-2.15014	-3.76478	-3.42926	-2.97338	-3.49552	-3.05911	-3.40331	-4.14189	-3.60667	-3.63283	-3.05276	-2.39697	-3.59866	-3.02247	-3.44253	-3.16962	-3.75601	-3.76589	-1.74586	-2.07509	-1.89472	-2.13877	-2.60562	-2.15166	-3.56771	-3.08929	-3.04807	-3.47267	-2.70425	-2.48905	-3.71655	-3.7793	-3.10642	-2.5859	-2.74456	-3.36071	-3.77065	-2.89352	-3.77546	-3.52084	-2.88067	-3.60689	-3.29943	-3.29279	-3.0979	-3.32	-3.0178	-4.04606	-3.82689	-3.7741	-2.86262	-2.17078	-3.91531	-1.42596	-1.56604	-1.70593	-1.25497	-2.41685	-3.07587	-3.54125	-3.3975	-2.84644	-3.16425	-2.96896	-3.13361	-2.67057	-3.70191	-3.67619	-4.49688	-3.20467	-3.52952	-3.97814	-3.29527	-3.41865	-3.94042	-3.74563	-2.94582	-2.93539	-3.8705	-3.14973	-4.08768	-3.86418	-3.57074	-3.77729	-3.41639	-2.95997	-3.32245	-4.07684	-5.21365	-3.5428	-3.3454	-3.13627	-3.72051	-3.97949	-3.99259	-2.86779	-3.74776	-3.09557	-3.43395	-2.52292	-3.14132	-3.73689	-3.36467	-3.46645	-4.00891	-3.88502	-3.3557	-3.37779	-4.12851	-3.44663	-3.24622	-2.79138	-3.86427	-2.81452
C2orf49	Ashwin	C9J4K0;Q9BVC5-2;Q9BVC5	147;185;189	C9J4K0	C9J4K0	147	NHDLTHRKSPSGPVKSPPLSPVGTTPVKLKR	X;X;X;X;X;X;X;X;X;X;X;X;X;X;X;Phospho (STY);X;X;X;X;X;X;X;X;X;X;X;X;X;X;X	XXXXXXXXPPPPPPPPPPPPPPPPPPPPXXX	SPSGPVKS(0.999)PPLS(0.001)PVGTTPVK	S(-38.03)PS(-38.03)GPVKS(29.34)PPLS(-29.34)PVGT(-64.94)T(-67.59)PVK	S				0.928471	0.291804	-0.264714	3	0.998524	0.000527432	79.462	61.146	79.462	1.1948	5964300	anatomical structure morphogenesis;developmental process;embryonic morphogenesis		cell part;intracellular part;macromolecular complex;protein complex;tRNA-splicing ligase complex	-1.60208	-1.06182	-1.30534	-1.65399	-3.54345	-3.73488	-3.78714	-3.93031	-1.91193	-1.55802	-2.51227	-3.41561	-3.98881	-3.36562	-3.10733	-3.47354	-3.99458	-2.56705	-1.2831	-3.43276	-3.06901	-2.60865	-1.06175	-2.73188	-2.6972	-3.21063	-2.38573	-2.46996	-2.39426	-3.37019	-2.08399	-3.05851	-2.12031	-1.55898	-3.07427	-3.16493	-4.02295	-3.03991	-3.86791	-3.0405	-3.60341	-3.91329	-3.3805	-2.87929	-3.17693	-2.9975	-3.47722	-3.70827	-3.79976	-3.79791	-3.64916	-1.57367	-3.25271	-3.08006	-3.6858	-3.35359	-3.35011	-3.53118	-2.98084	-3.27097	-3.84586	-1.44907	-3.87849	-3.9641	-0.324659	-0.352222	-0.347578	-0.257212	-1.1765	-1.14463	-1.03234	-1.58675	-4.17932	-3.46421	-3.95642	-3.629	-3.2885	-3.74768	-3.01868	-3.85334	-4.09251	-2.74579	-3.90575	-3.2415	-3.43372	-3.54209	-3.22711	-3.1086	-3.33463	-3.43974	-3.41475	-3.39043	-3.24242	-3.47771	-2.84577	-3.38386	-4.24604	1.8084	-3.10384	-2.99952	-4.03259	-1.71485	-3.22589	-4.43195	-3.68576	-3.54744	-3.32796	-3.42973	-3.77972	-3.11901	-4.33854	-3.67472	-3.30001	-3.03466	-3.59649	-3.25532	-3.93368	-3.71349	-3.52284	-2.65491	-4.05561	-3.84289	-3.56181	-3.53988	-3.262	-3.35389	-3.31328	-3.5679	-4.12084	-3.8378	-3.08654	-4.09685	-3.38018	-2.77147	-3.21997	-3.87308	-3.43393	-3.67127	-3.56677	-3.04569	-0.674829	-3.32411	-3.83053	-3.80437	-3.26664	-3.48836	-3.29138
C3orf80	Uncharacterized membrane protein C3orf80	F5H4A9	160	F5H4A9	F5H4A9	160	LRDEAAAGSQDSLLDSGGGGRGRGGGGRSDP	X;X;X;X;X;X;X;X;X;X;X;X;X;X;X;Phospho (STY);X;X;X;X;X;X;X;X;X;X;X;X;X;X;X	XXPPPPPPPPPPPPPPPPPPPPPXXXXXXXX	DEAAAGS(0.011)QDS(0.011)LLDS(0.978)GGGGRGR	DEAAAGS(-19.55)QDS(-19.55)LLDS(19.55)GGGGRGR	S				0.0102017	0.98968	-0.00319547	3	0.978314	0.00465809	62.556	29.026	47.225	3.8038	2819800			cell part;integral to membrane;intrinsic to membrane;membrane part	-3.7051	-3.30823	-2.96363	-3.65102	-2.98236	-2.67181	-3.47242	-3.62398	-2.59374	-3.30374	-3.13223	-3.07997	-2.96057	-3.0133	-3.15496	-4.02898	-4.48068	-3.01049	-3.77524	-3.44438	-0.78956	-3.45032	-2.96382	-3.91641	-3.41796	-3.09135	-3.09387	-3.50187	-3.02921	-3.98398	-2.65852	-3.26599	-3.32751	-3.1987	-2.76169	-3.71122	-3.15852	-3.29355	-3.70011	-2.94442	-3.44795	-2.84432	-3.57309	-3.45049	-3.42538	-3.97807	-3.75097	-3.63074	-3.20463	-3.05935	-4.15422	-3.36682	-4.04709	-3.84425	-4.1371	-4.45751	-2.93034	-3.6257	-3.50565	-3.86049	-3.39415	-3.39501	-3.46706	-3.83101	0.381487	-2.75258	-3.41766	0.0190392	-2.79594	-3.7934	-3.62702	-4.08892	-4.35206	-4.29165	-2.83276	-2.88458	-3.45674	-3.50779	-3.79087	-4.07512	-4.06611	-2.85936	-4.15623	-2.96912	-2.70456	-4.28095	-3.68634	-2.74792	-3.0125	-3.62558	-3.53807	-3.42662	-3.40456	-3.46923	-3.54764	-3.93009	-3.4673	-2.53122	-4.25912	-3.06151	-3.46962	-2.96487	-2.85902	-3.36709	-3.40707	-3.96526	-3.55049	-4.03108	-3.24478	-3.98114	-2.63716	-3.22763	-3.30216	-3.74921	-3.22957	-3.57086	-3.65309	-4.06014	-3.24996	-3.305	-4.11657	-3.9634	-3.584	-2.98207	-3.14529	-2.99638	-3.1835	-3.82954	-4.20945	-3.04507	-3.3565	-3.57592	-3.07465	-2.72505	-3.46817	-3.07362	-3.35159	-3.63174	-3.36087	-3.54642	-3.56354	-2.9943	-3.96626	-3.30818	-3.20768	-3.31414	-3.61218
C5orf30	UNC119-binding protein C5orf30	Q96GV9	25	Q96GV9	Q96GV9	25	RSTLTTLPFPGAEANSPGKAEAEKPRCSSTP	X;X;X;X;X;X;X;X;X;X;X;X;X;X;X;Phospho (STY);X;X;X;X;X;X;X;X;X;X;X;X;X;X;X	XPPPPPPPPPPPPPPPPPPPPPPPPPXXXXX	STLTTLPFPGAEANS(1)PGK	S(-78.62)T(-78.62)LT(-79.05)T(-79.26)LPFPGAEANS(78.62)PGK	S				0.524575	0.530266	0.110842	2	1	0.000569465	96.341	61.243	91.065	0.24465	5503800	anatomical structure morphogenesis;cell part morphogenesis;cell projection morphogenesis;cell projection organization;cellular component morphogenesis;cellular component organization;cellular component organization at cellular level;cellular component organization or biogenesis;cellular component organization or biogenesis at cellular level;cellular developmental process;cellular process;cilium morphogenesis;developmental process;establishment of localization;establishment of protein localization;protein transport;transport		cell part;cell projection part;ciliary transition zone;cilium part;cytoplasm;intracellular organelle part;intracellular part;organelle part	-3.26496	-3.5313	-2.87542	-3.10407	-4.93393	-3.73325	-3.19973	-3.36353	-3.73698	-4.21443	-3.17448	-3.4843	-3.44837	-2.8888	-3.31533	-3.50462	-3.22953	-3.50695	-3.91681	-3.41551	-3.23036	-2.7538	-2.85857	-2.96784	-3.6616	-3.30272	-4.10924	-3.02316	-3.47046	-3.26145	-3.39343	-3.11166	-3.51562	-3.05491	-3.62869	-3.92152	-3.14117	-2.88319	-3.47105	-2.88872	-3.70712	-3.19062	-3.69603	-3.82442	-3.72657	-3.11177	-3.76219	-3.64753	-3.89739	-3.11937	-3.55347	-3.49871	-3.98037	-3.86956	-2.84698	-4.08314	-2.71482	-3.30146	-3.56195	-2.81783	-4.66914	-3.3595	-3.39628	-3.05394	-3.84896	-3.42133	-3.65218	-3.9606	-3.70524	-3.76799	-3.64698	-3.77943	-3.54461	-3.53249	-3.18198	-2.81235	-3.64456	-3.54543	-3.68025	-3.20204	-3.48652	-3.17571	-4.21504	-3.65185	-2.29648	-3.69192	-3.48151	-3.51336	-2.58143	-4.13992	-3.58773	-3.80657	-3.26011	-3.87297	-2.82269	-3.66298	-3.69359	-2.42956	-3.59726	-3.90458	-4.58399	-2.94831	-4.13992	-2.80243	-3.23068	-3.00107	-3.54199	-2.73589	-3.47313	-3.3304	-4.65622	-3.0864	-3.04611	-3.80299	-2.86009	-2.78012	-3.33926	-3.66021	-3.03597	-3.24361	-3.03073	-4.36827	-3.0668	-3.24658	-2.86826	-3.73733	-3.25558	-3.24779	-3.90053	-3.14626	-4.11522	-3.64531	-2.94694	-3.06784	0.699144	-3.13616	-2.8113	-0.136156	-2.90603	-3.33327	-3.02523	-2.91716	-3.57861	-3.2218	-2.85888	-3.06216	-2.85974
C6orf10	Uncharacterized protein C6orf10	E9PLW3;A0A0G2JML4;A0A0G2JMH0;A0A0G2JMA0;F8VVU2;A0A0G2JPA5;A0A0G2JN90;A0A0G2JM37;A0A0G2JKA5;A0A0G2JP41;A0A0G2JM93;A0A0G2JN18;A0A087WYQ2;A0A0G2JQ19;A0A0G2JNW1;Q5SRN2-3;Q5SRN2-2;Q5SRN2	462;462;462;462;476;476;476;476;477;478;478;473;473;474;474;476;477;478	E9PLW3	E9PLW3	462	VSVPETLESQVKKSESGVLKGQEAQEKKESF	X;X;X;X;X;X;X;X;X;X;X;X;X;X;X;Phospho (STY);X;X;X;X;X;X;X;X;X;X;X;X;X;X;X	XXXXXXXXXXXXPPPPPPPPPPPPPPPXXXX	KS(0.002)ES(0.998)GVLKGQEAQEK	KS(-27.54)ES(27.54)GVLKGQEAQEK	S				0.608805	0.471263	-0.165924	2	0.998242	0.00451568	115.37	33.304	115.37	1.5887	1549000			cell part;integral to membrane;intracellular membrane-bounded organelle;intracellular organelle;intracellular part;intrinsic to membrane;membrane part;membrane-bounded organelle;nucleus;organelle	-2.97906	-3.56172	-3.33267	-3.06253	-3.39817	-3.81479	-3.57196	-4.27115	-3.71772	-3.39923	-3.26935	-3.07091	-3.96516	-3.03456	-3.79955	-3.75572	-3.87234	-3.63396	3.13713	-0.286741	-3.41612	-3.30825	-2.96576	-3.23524	-3.63844	-2.67517	-3.69138	-3.37204	-3.60147	-2.52316	-3.42831	-3.36492	-2.97812	-3.1682	-2.83611	-2.91165	-4.06744	-3.73124	-3.34763	-2.51549	-3.33893	-3.5633	-4.10086	-3.15246	-3.21648	-4.03854	-3.41015	-3.43109	-2.81025	-3.65672	-3.02241	-3.21607	-3.95805	-3.70029	-4.03098	-3.30755	-3.21858	-3.90602	-3.32799	-2.87736	-3.44198	-3.04302	-3.99188	-2.9086	-3.38049	-3.96159	-3.93045	-3.99634	-4.14364	-3.49421	-3.04081	-3.59663	-3.86054	-3.57068	-3.29626	-3.18926	-2.25499	-3.09643	-3.40263	-4.01986	-3.44451	-0.161396	-3.62207	-2.53297	-4.40779	-3.91067	-2.79632	-4.04204	-2.79889	-3.17206	-3.27437	-4.25945	-3.61621	-3.52552	-3.28543	-3.88527	-1.61464	-1.69255	-3.24286	-3.55718	-3.78391	-3.44096	-3.81896	-3.27231	-3.66071	-3.82054	-3.22308	-3.5349	-3.78103	-3.49763	-2.11299	-2.06306	-3.40205	-3.90375	-4.02605	-3.3272	-2.81515	-3.56159	-2.68371	-3.59507	-3.95088	-4.13558	-3.40405	-1.41645	-4.73275	-3.7844	-3.4169	-3.9556	-3.782	-3.37377	-4.14327	-4.12266	-3.55018	-3.2829	-3.09634	-3.39327	-3.97427	-3.15137	-3.89033	-3.769	-3.66357	-3.33809	-3.79593	-3.67653	-3.44842	-4.11105	-2.70358
C7orf50	Uncharacterized protein C7orf50	C9JQV0;Q9BRJ6;H7C0T1;H7C2R9	175;175;143;160	C9JQV0	C9JQV0	175	VQKAEALMRELDEEGSDPPLPGRAQRIRQVL	X;X;X;X;X;X;X;X;X;X;X;X;X;X;X;Phospho (STY);X;X;X;X;X;X;X;X;X;X;X;X;X;X;X	XXXXXXXXXPPPPPPPPPPPPPPXXXXXXXX	ELDEEGS(1)DPPLPGR	ELDEEGS(101.08)DPPLPGR	S				1.01035	0.25567	-0.559724	2	1	1.09e-05	141.1	88.574	101.08	0.24002	41148000				2.3134	2.31472	2.54061	1.61225	1.80677	1.24447	0.879944	0.684999	-3.53154	-3.34861	-3.51481	-4.01476	-3.77531	-3.21226	1.26431	1.66482	0.811918	-2.48012	-3.1781	-2.86429	-2.98576	-3.12697	-3.12125	-3.46974	-3.31607	-3.75548	-3.61163	-3.399	-2.89837	-3.52975	-3.15673	-3.44324	-3.71375	-3.19377	-2.85172	-4.0485	-3.12377	-2.9281	-3.33695	-3.54591	-3.844	-2.90829	-3.68513	-4.25034	-3.01112	-3.6793	-3.16691	0.401699	-0.0714645	-4.83788	-3.94708	-3.91031	0.755848	-3.48488	0.28017	-3.13729	-2.81905	0.769171	1.17351	-0.0905647	-2.9978	0.216042	1.23338	-3.30047	-3.4989	2.23482	-2.77671	-4.23846	1.48242	-4.28415	0.62945	0.781839	0.27355	-3.15172	-4.06464	-3.10002	-3.10065	-2.47974	-0.211968	-3.62978	0.461533	0.340332	-4.63628	-0.186993	-2.58137	-3.24858	-3.65687	-3.57157	-3.69544	-3.89478	0.753282	1.00811	-3.43834	0.816792	0.643457	0.441832	-3.59936	0.622948	-3.50242	-3.41994	0.000177383	0.209679	-3.50906	-3.06268	-3.11348	-3.55227	-4.69565	-3.22821	-3.47152	-2.97696	-3.39416	-3.55037	-3.31247	-3.57393	-3.45471	-3.34407	-3.52733	-3.6937	-2.9495	-3.11609	-2.91729	0.431498	0.836145	0.307777	-3.68077	-0.508657	-3.46396	-3.6146	-3.63691	-3.57998	-3.4534	-3.27237	-3.20697	-3.21083	-3.88633	-3.41035	-3.17771	-3.65819	-3.22932	-3.87053	-3.58713	-3.42326	-2.73692	-4.1287	-2.92627	0.327107	-3.48571
C7orf50	Uncharacterized protein C7orf50	C9JQV0;Q9BRJ6;H7C0T1;H7C2R9	59;59;27;44	C9JQV0	C9JQV0	59	GEAVLRPGLDAEPELSPEEQRVLERKLKKER	X;X;X;X;X;X;X;X;X;X;X;X;X;X;X;Phospho (STY);X;X;X;X;X;X;X;X;X;X;X;X;X;X;X	PPPPPPPPPPPPPPPPPPPPPXXXXXXXXXX	GEAVLRPGLDAEPELS(1)PEEQR	GEAVLRPGLDAEPELS(65.15)PEEQR	S			Yes	6.41682	1.15659e-05	-1.28424	3	1	3.61e-14	144.5	105.8	65.149	0.18245	36375000				0.593159	0.756805	0.983627	1.22184	-3.75908	-0.578056	-0.733986	-0.659061	-3.34656	-3.43443	-0.417252	-3.55339	-3.50941	-0.266846	-1.0488	0.0138512	-1.04182	-1.54088	0.183275	-0.913984	-1.07448	-0.923615	-1.06175	-0.054018	0.611326	-0.103149	0.260685	0.292141	0.739742	0.479645	0.559544	0.636049	0.640978	0.604959	0.0994129	0.399036	0.64323	0.20063	-0.00343704	0.531982	-4.07332	-3.22795	-3.37298	-3.43906	-2.73051	-3.26926	-3.39526	-1.29052	-0.619127	-0.893601	-1.05555	-3.15377	-0.871481	-0.730499	-0.962494	-0.675739	-0.10869	-1.25953	-0.868547	-1.4933	-2.56276	-1.53129	0.33783	-0.267899	0.426943	0.0420456	-0.811392	0.276831	-1.27258	-0.567429	-3.441	-1.39749	-1.19134	-2.60777	-3.03198	-3.35218	-1.71036	-1.74947	-3.23532	-3.47424	-3.48159	-1.95105	-3.37591	-3.64254	-1.18374	-3.03997	-0.903086	-0.999456	-0.760206	-1.11831	-3.44918	-3.69984	-1.04869	-4.07902	-3.47799	-1.88555	-3.58228	-0.538235	-3.15959	-0.852732	-1.35047	-4.44263	-0.714188	-0.399849	-0.66625	-0.343744	-0.189047	-0.906757	-0.782152	-1.99408	-3.78813	-3.44546	-3.54591	-2.45586	-2.602	-3.30889	-2.99785	-3.72395	-3.26269	-2.45113	-1.39435	-2.35542	-4.45673	-2.46344	-3.50473	-3.60527	-4.56956	-3.04419	-3.87045	-3.73617	-3.38147	-3.82371	-0.907568	-3.6336	-0.598787	-3.13878	-3.03006	-1.48875	-0.782896	-3.22961	-3.54576	-3.07843	-0.661591	-0.969109	-0.523609	0.00544548	-3.70816
C8orf22	Pancreatic progenitor cell differentiation and proliferation factor-like protein	Q8WWR9	81	Q8WWR9	Q8WWR9	81	LSNVRIKDLSATGSLSGRS____________	X;X;X;X;X;X;X;X;X;X;X;X;X;X;X;Phospho (STY);X;X;X;X;X;X;X;X;X;X;X;X;X;X;X	XXXXXPPPPPPPPPPPPPXXXXXXXXXXXXX	IKDLSATGSLS(0.999)GR	IKDLS(-64.18)AT(-33.79)GS(-33.79)LS(33.79)GR	S				0.282755	0.728887	-0.179893	3	0.999164	0.00393356	78.548	19.85	75.819	-0.4278	20157000	cell differentiation;cellular developmental process;cellular process;developmental process;multicellular organismal development;multicellular organismal process			-3.40128	-4.02322	-3.57213	-4.1826	-0.821549	-0.0729427	0.245085	-4.78834	0.69017	0.537386	-3.13519	-3.66149	-3.36457	-2.95373	-3.51566	-3.64107	-3.43457	2.22738	-0.532269	-1.8971	-3.76962	4.34505	-0.505787	-3.78663	-1.41592	-1.01722	-2.61043	-3.28735	-3.32933	-2.60291	-2.85902	-2.08242	-3.07921	-3.27047	-2.84706	-0.351791	-2.0629	-3.63322	-0.68586	-3.8304	-2.78056	0.184156	-3.30849	-3.27483	-3.36752	-3.1782	-3.78905	-4.21695	-0.836349	-2.80641	-3.05985	-2.94307	-3.12522	-4.10626	-3.19634	-2.62113	-3.3456	-1.41719	-1.18139	-3.4135	-3.3519	-2.54536	-3.75718	-3.9184	-3.89258	-3.98344	-4.01139	-4.91095	1.59347	-3.70025	-0.519747	0.225271	-4.22321	-3.33579	-3.3775	-3.38398	-3.802	-3.02446	0.511688	-1.00413	-0.171658	-2.27823	-3.50687	-2.4234	-1.90723	-2.88805	-3.85905	-1.54554	-3.55364	-3.11766	-3.87375	-4.09558	-3.25544	-3.43653	-4.27651	-2.93287	-3.5946	-4.00142	-1.69815	-3.66198	-3.19049	-2.85824	-2.91088	-3.54599	-3.09009	-3.68883	-3.17013	-2.94084	-3.34992	-3.49763	-1.86649	-4.05922	-3.88202	-3.84021	-3.56054	-1.90144	-0.953001	-2.08995	-0.588713	-1.07204	-3.65368	-3.19257	-3.32231	-3.70851	-3.25859	-1.68575	-1.13389	-4.44925	-1.21503	-1.20648	1.6068	-3.96085	1.34203	1.96627	-3.95723	1.89938	-0.612276	-3.28211	-3.45368	-3.40032	-3.06272	-3.19535	-0.667536	-4.08758	-2.84628	-4.17333	-2.76246
C9orf142	Uncharacterized protein C9orf142	Q9BUH6	148	Q9BUH6	Q9BUH6	148	WSLERRLAAAEETAVSPRKSPRPAGPQLFLP	X;X;X;X;X;X;X;X;X;X;X;X;X;X;X;Phospho (STY);X;X;X;Phospho (STY);X;X;X;X;X;X;X;X;X;X;X	XXXXXXPPPPPPPPPPPPXXXXXXXXXXXXX	LAAAEETAVS(1)PR	LAAAEET(-58.47)AVS(58.47)PR	S				0.396498	0.628882	-0.0849777	2	0.999999	2.84e-09	158.65	115.94	158.65	1.679	672450	cellular macromolecule metabolic process;cellular metabolic process;cellular nitrogen compound metabolic process;cellular process;cellular response to stimulus;cellular response to stress;DNA ligation;DNA ligation involved in DNA repair;DNA metabolic process;DNA repair;double-strand break repair;double-strand break repair via nonhomologous end joining;macromolecule metabolic process;metabolic process;nitrogen compound metabolic process;non-recombinational repair;nucleic acid metabolic process;nucleobase-containing compound metabolic process;primary metabolic process;response to DNA damage stimulus;response to stimulus;response to stress	binding;identical protein binding;protein binding;protein dimerization activity;protein homodimerization activity	cell part;extracellular membrane-bounded organelle;extracellular organelle;extracellular region part;extracellular vesicular exosome;intracellular membrane-bounded organelle;intracellular organelle;intracellular part;membrane-bounded organelle;membrane-bounded vesicle;nucleus;organelle;vesicle	-3.53076	-4.70244	-3.42592	-2.86171	-3.31513	-3.02037	-3.90283	-3.55565	-3.10135	-3.7974	-3.02471	-3.53795	-3.40984	-3.34084	-3.18623	-2.97127	-3.59891	-3.65676	-3.23837	-3.38751	-3.12122	-3.00548	-3.36141	-3.68463	-3.27519	-3.14461	-3.58637	-2.80435	-2.69525	-3.54267	-2.90217	-3.64504	-3.04108	-3.15441	-3.90295	-2.78476	-3.89035	-3.20521	-2.74535	-4.31572	-3.13393	-2.76104	-1.46217	-3.03475	-2.85751	-3.07631	-3.2216	-3.65472	-3.70211	-2.69276	-3.70764	-3.58708	-3.10857	-3.24441	-3.09067	-3.34393	-3.38294	-4.3731	-4.00341	-3.0675	-2.48482	-3.71131	-3.62735	-4.13389	-3.67333	-3.58814	-3.12203	-3.66052	-3.67617	-4.25756	-4.08002	-3.26387	-3.72024	-3.63968	-4.00006	-2.99269	-4.45399	-3.79229	-4.1534	-4.17686	-4.01025	-3.72539	-3.64925	-3.90769	-2.93399	-2.88956	-2.89831	-3.95637	-2.84254	-3.25532	-3.38148	-4.20784	-3.38747	-3.88522	-3.07572	-3.57768	-2.88643	-3.00605	-3.22506	-4.12234	-3.12429	-3.42842	-3.68788	-3.24293	-3.45031	-3.35774	-3.80182	-3.29809	-3.50703	-3.98947	-3.30831	-2.91265	-3.68522	-4.57382	-3.5477	-3.71473	-3.44093	-3.73542	-3.44402	-3.82274	-3.88818	-4.16797	-4.36018	-3.80844	-4.02502	-3.60677	-3.13019	-3.48971	-3.0806	-3.43463	-2.63848	-3.96606	-2.64327	-3.21327	-3.20608	-3.72938	-2.81975	-3.40406	-0.126612	-3.09903	-3.12717	-3.05356	-1.54828	-3.91655	-2.0695	-1.69554	-3.54022
C9orf172	Uncharacterized protein C9orf172	C9J069	109	C9J069	C9J069	109	KSAPRAPPGLTPAPASPPVLPRRGREAQRAA	X;X;X;X;X;X;X;X;X;X;X;X;X;X;X;Phospho (STY);X;X;X;X;X;X;X;X;X;X;X;X;X;X;X	XXXXXPPPPPPPPPPPPPPPPPXXXXXXXXX	APPGLTPAPAS(1)PPVLPR	APPGLT(-46.83)PAPAS(46.83)PPVLPR	S				0.187295	0.820828	0.0388462	2	0.999979	0.000953936	99.011	63.799	99.011	0.89554	237450				-4.03185	-3.31408	-3.56813	-3.18319	-3.90169	-3.69619	-4.30538	-3.07494	-2.66421	-3.34411	-3.43565	-3.10304	-3.59635	-3.63754	-3.86367	-4.22084	-4.43079	-3.26475	-2.94288	-2.97146	-2.79291	-3.14962	-2.8071	-3.27005	-3.57087	-3.68556	-2.93997	-3.49598	-4.20592	-3.07787	-3.16612	-2.89562	-3.37438	-2.9687	-3.29772	-2.13518	-3.31506	-2.20572	-3.74628	-2.82133	-3.37593	-3.93409	-3.93123	-3.55277	-3.97252	-3.08813	-4.12895	-3.36313	-3.15227	-3.27727	-3.63529	-3.08108	-3.54771	-3.52262	-3.1115	-4.08603	-3.77181	-3.89085	-3.26567	-3.52004	-3.90055	-2.97223	-2.97611	-3.01804	-3.33876	-2.85108	-3.41914	-4.19242	-4.00533	-3.95202	-3.57984	-3.70299	-2.55934	-3.59388	-3.45508	-3.54663	-4.09215	-2.67706	-3.1486	-3.63124	-3.91357	-3.24695	-3.32117	-3.33035	-3.18447	-3.45534	-3.18384	-3.29683	-3.42717	-3.36483	-2.8893	-3.46231	-3.65079	-3.41819	-3.855	-3.15436	-2.69443	-3.77589	-3.79543	-3.42527	-3.90675	-3.85767	-3.60986	-3.86685	-2.93139	-3.12676	-2.69147	-3.37295	-3.34417	-3.8548	-4.25041	-3.62865	-2.6345	-3.25248	-2.732	-4.26901	-4.2562	-2.90126	-3.84752	-3.43093	-3.89733	-4.50893	-3.85384	-3.64128	-3.63526	-3.15471	-4.19475	-3.6608	-4.15494	-3.52577	-3.22394	-3.34475	-3.76481	-2.01435	-2.73716	-2.82335	-3.7657	-2.45689	-2.83703	-3.32334	-2.78478	-2.67666	-1.73152	-3.02915	-3.49475	-3.66554	-3.89706
C9orf40	Uncharacterized protein C9orf40	Q8IXQ3	69	Q8IXQ3	Q8IXQ3	69	RKRKIDAGTMAEPSASPSKRRDSGDNSAPSG	X;X;X;X;X;X;X;X;X;Oxidation (M);X;X;X;X;X;Phospho (STY);X;X;X;X;X;X;X;X;X;X;X;X;X;X;X	XXXXPPPPPPPPPPPPPPPXXXXXXXXXXXX	IDAGTMAEPS(0.001)AS(0.998)PSK	IDAGT(-76.89)MAEPS(-28.8)AS(28.8)PS(-34.94)K	S				0.68914	0.419414	-0.105364	2	0.998365	6.03e-10	151.64	103.45	151.64	0.75775	2250200				-3.61266	-4.41718	-3.24394	-3.64785	-3.59604	-3.25841	-4.42272	-3.36093	-3.75674	-4.3797	-3.1136	-1.89301	-3.97427	-4.37135	-3.74226	-3.63708	-3.53033	-3.03511	-3.64584	-3.68086	-2.9696	-3.36217	-3.3475	-1.47168	-2.99535	-3.87037	-3.23949	-2.74432	-2.92155	-2.97851	-3.56899	-2.79785	-3.04431	-3.13319	-3.52941	-3.48688	-3.84988	-3.56077	-3.44103	-2.56319	-3.5773	-3.07391	-3.11468	-4.08088	-3.38662	-3.21948	-3.1744	-3.42122	-3.82723	-3.47753	-3.73326	-3.11375	-2.80527	-3.50331	-3.63612	-3.6954	-3.42353	-3.69541	-4.10002	-3.44314	-3.49143	-3.55944	-3.71271	-2.99032	-3.52433	-3.75804	-3.96909	-3.32216	-3.60401	-3.35148	-3.9039	-3.42941	-3.88323	-3.67786	-3.46527	-3.34861	-4.10587	-2.98262	-3.0306	-3.31921	-3.99326	-2.8961	-4.78622	-3.23098	-2.88024	-3.52458	-3.21246	-4.17239	-3.75541	-3.43625	-4.14269	-3.86658	-3.65877	-3.29009	-3.48235	-3.59721	-3.08449	-3.57216	-3.47601	-3.8593	-3.44737	-3.55183	-3.31311	-3.53277	-3.86394	-3.81802	-4.08877	-3.50344	-2.96967	-3.05005	-2.665	-3.87195	-3.53096	-3.23851	-3.33807	-3.81143	-3.37799	-3.56025	-3.88869	-3.18449	-4.19882	-4.18124	-3.8515	-3.90871	-4.24365	-3.46933	-3.11667	-4.99459	-4.14783	-4.19581	-3.9369	-3.4712	-2.84174	-4.64669	-3.75487	-3.3766	-3.09944	-3.23583	-2.78772	-3.10718	-3.57676	-2.7906	-3.30174	-3.30377	-2.97383	-2.9858	-3.03461
CAAP1	Caspase activity and apoptosis inhibitor 1	Q9H8G2;Q9H8G2-2	311;166	Q9H8G2	Q9H8G2	311	KDIEKSVNEILGLAESSPNEPKAATLAVPPP	X;X;X;X;X;X;X;X;X;X;X;X;X;X;X;Phospho (STY);X;X;X;X;X;X;X;X;X;X;X;X;X;X;X	XXXXXPPPPPPPPPPPPPPPPPXXXXXXXXX	S(0.001)VNEILGLAES(0.901)S(0.098)PNEPK	S(-30.3)VNEILGLAES(9.61)S(-9.61)PNEPK	S				0.400024	0.625107	-0.0753357	2	0.900728	0.00175078	91.401	58.084	58.755	0.55967	1028600	apoptosis;cell death;cellular process;death;programmed cell death			-3.49463	-3.48819	-3.90334	-3.8307	-3.49041	-3.72759	-3.83806	-3.84921	-2.80072	-3.00554	-3.54362	-3.11753	-3.80762	-4.3125	-3.32734	-3.47174	-3.86299	-2.68943	-3.66433	-3.95877	-1.26133	-1.54322	-3.3522	-3.00607	-3.51812	-3.48251	-2.6401	-2.82679	-3.13096	-3.47388	-2.98352	-3.47551	-3.71741	-3.40468	-3.11035	-2.63797	-3.47773	-4.10935	-3.67952	-3.2434	-3.2239	-3.75566	-3.61136	-3.73687	-4.66913	-2.80267	-4.40818	-3.5343	-3.22643	-4.1293	-3.86932	-3.44858	-3.49651	-3.24189	-3.45937	-4.34366	-3.38469	-2.40541	-3.26395	-3.03766	-3.28136	-3.89047	-3.10491	-3.8097	-3.32507	-4.37648	-3.50336	-3.45613	-3.32511	-2.30527	-3.85261	-3.93584	-3.48288	-3.40505	-3.37455	-3.93558	-3.44294	-3.0698	-3.33337	-4.64644	-3.4486	-3.54889	-2.87381	-3.26633	-3.84668	-3.33352	-3.33013	-2.97362	-4.40213	-3.63474	-3.80357	-3.67863	-2.43127	-3.61201	-3.53319	-3.29517	-3.55145	-3.17232	-3.4157	-3.42119	-3.40709	-4.2837	-3.57849	-4.09618	-3.78545	-3.40049	-3.08316	-2.90209	-3.22588	-3.45461	-3.15784	-3.08483	-3.33133	-3.79876	-3.43024	-4.03929	-3.10717	-3.37412	-4.03929	-4.16367	-4.15991	-4.66054	-3.49106	-2.8422	-3.04174	-4.2941	-4.0968	-3.31591	-3.10691	-3.41008	-2.53578	-3.52122	-3.54146	-2.34785	-3.47943	-3.71823	-3.70766	-3.83533	-3.14678	-3.2177	-3.81746	-2.98951	-3.16736	-3.736	-4.10456	-2.70583	-3.60673
CAAP1	Caspase activity and apoptosis inhibitor 1	Q9H8G2	90	Q9H8G2	Q9H8G2	90	GGSSVERSERRKRRSTDSSSVSGSLQQETKY	X;X;X;X;X;X;X;X;X;X;X;X;X;X;X;X;X;X;X;X;X;X;X;X;X;X;X;X;X;X;X	XXXXXXXXXXXXXXXXXXXXXXXXXXXXXXX	RRS(0.499)T(0.499)DS(0.001)SSVSGSLQQETK	RRS(0)T(0)DS(-27.24)S(-30.8)S(-35.42)VS(-46.74)GS(-64.28)LQQET(-80.91)K	T				0.787095	0.361659	-0.102938	3	0.499244	0.00090464	105.5	79.683	88.19	-0.55888	0	apoptosis;cell death;cellular process;death;programmed cell death			-3.7593	-3.80149	-4.1201	-3.20208	-3.2089	-4.05225	-2.90507	-3.77727	-3.71257	-3.09409	-4.00984	-2.84641	-3.14296	-3.1371	-3.52082	-2.82282	-3.48127	-3.24876	-3.15221	-3.49248	-2.78921	-2.70641	-3.51382	-3.5928	-3.91298	-3.10693	-3.06591	-3.00458	-3.42222	-3.26725	-3.40686	-2.81998	-4.09945	-3.58496	-3.08184	-3.12933	-3.96777	-2.90183	-3.23105	-3.16438	-4.08291	-3.96238	-3.53374	-3.73794	-3.89534	-3.3116	-3.10963	-3.75988	-3.89308	-3.417	-3.47555	-3.64602	-4.07557	-3.3929	-2.73646	-2.79045	-3.54531	-3.52173	-3.64121	-3.1592	-4.13237	-3.37968	-2.95808	-3.58492	-3.73503	-3.19196	-4.32544	-4.54188	-4.42256	-3.58403	-3.93873	-3.07271	-3.92856	-3.4747	-3.73376	-3.5905	-3.77403	-3.34355	-3.88121	-3.82768	-2.94807	-2.727	-4.39835	-3.30839	-3.3697	-3.69651	-3.63454	-2.9381	-3.26793	-3.55405	-4.34704	-3.75536	-3.46373	-3.84549	-3.07207	-4.21321	-4.39049	-3.80842	-3.03127	-3.17264	-3.71274	-3.40606	-2.96061	-3.26614	-3.87404	-3.05759	-3.66957	-3.8509	-2.97898	-3.78574	-2.32554	-2.75221	-3.8746	-3.72547	-3.12588	-3.19701	-3.7837	-3.60413	-3.38731	-3.20035	-4.15564	-3.88146	-3.77917	-2.98772	-3.32648	-3.21198	-3.21021	-3.61461	-3.61339	-3.3901	-3.2685	-4.31727	-2.99708	-3.36958	-3.3857	-3.67961	-2.72777	-3.09881	-3.45409	-3.79377	-3.13165	-2.92441	-4.06498	-2.953	-3.29958	-3.14896	-3.89404
CAAP1	Caspase activity and apoptosis inhibitor 1	Q9H8G2	89	Q9H8G2	Q9H8G2	89	WGGSSVERSERRKRRSTDSSSVSGSLQQETK	X;X;X;X;X;X;X;X;X;X;X;X;X;X;X;Phospho (STY);X;X;X;X;X;X;X;X;X;X;X;X;X;X;X	XXXXXXXXXXXXXPPPPPPPPPPPPPPPPPP	RRS(0.923)T(0.074)DS(0.003)S(0.001)SVSGSLQQETK	RRS(10.97)T(-10.97)DS(-25.58)S(-29.67)S(-39.1)VS(-50.89)GS(-62.62)LQQET(-74.92)K	S				0.629758	0.457272	-0.19686	3	0.92259	2.92e-07	137.27	107.7	78.225	1.8521	3976900	apoptosis;cell death;cellular process;death;programmed cell death			-3.91932	-3.53194	-2.91161	-3.68768	-3.3035	-1.08483	-1.5216	-1.3412	-2.66877	-1.44513	-3.01898	-2.99	-3.1039	-4.08291	-3.78533	-3.43956	-0.401972	-4.06611	-3.5443	-2.75712	-3.64072	-3.37643	-3.47957	-3.25622	-3.617	-3.14413	-3.48015	-3.31989	-2.69187	-2.35186	-2.72399	-2.89227	-3.15762	-3.08516	-3.62019	-3.18967	-2.71916	-2.34522	-2.56006	-2.59883	-3.92868	-3.64578	-3.34099	-3.2622	-3.95442	-3.54246	-3.38235	-3.81945	-3.56509	-3.27373	-3.89133	-3.78255	-3.69402	-0.32449	-3.35969	-3.79825	-3.57873	-0.699968	-0.335562	-0.910671	-1.03682	-3.26291	-3.39897	-3.04457	-3.26472	-3.7537	-4.34929	-3.42379	-0.650465	-4.11878	0.715874	-0.110935	-3.94804	-3.03302	-3.82493	-4.09412	-2.91065	-2.57796	-3.9319	-4.78316	-3.35336	-3.05595	-3.35298	-2.7828	-3.61885	-3.78023	-3.4861	-2.54955	-4.19358	-3.5944	-3.73509	-3.89107	-3.14351	-3.26423	-2.91677	-3.25313	-2.70687	-3.27888	-2.43417	-1.43576	-1.61324	-0.991575	-2.64155	-3.18788	-3.55743	-3.75777	-4.01441	-3.69796	-1.18761	-3.49747	-2.63534	-2.80844	-3.2522	-1.11054	-3.22457	-2.94677	-3.59152	-2.96448	-2.76623	-3.50637	-3.53478	-5.55853	-3.40533	-3.40858	-3.57729	-3.26566	-3.06593	-3.28211	-3.57185	-4.54854	-3.50454	-3.41632	-3.49054	-3.12298	-3.00611	-2.37176	-3.82689	-3.17868	-3.30561	-3.44877	-2.35964	-3.6149	-3.40721	-3.46443	-3.26945	-3.59622	-3.27947
CAAP1	Caspase activity and apoptosis inhibitor 1	Q9H8G2;Q9H8G2-2	312;167	Q9H8G2	Q9H8G2	312	DIEKSVNEILGLAESSPNEPKAATLAVPPPE	X;X;X;X;X;X;X;X;X;X;X;X;X;X;X;Phospho (STY);X;X;X;X;X;X;X;X;X;X;X;X;X;X;X	XXXXPPPPPPPPPPPPPPPPPXXXXXXXXXX	SVNEILGLAES(0.001)S(0.999)PNEPK	S(-125.55)VNEILGLAES(-30.39)S(30.39)PNEPK	S			Yes	3.6003	0.00253595	-0.593812	2	0.999088	2.7e-24	171.29	131.94	171.29	0.56671	13403000	apoptosis;cell death;cellular process;death;programmed cell death			-0.932728	-0.73184	-1.04018	-0.632456	-4.46352	-2.59897	-2.38001	-3.40913	-3.0407	-3.56537	-0.574886	-1.7783	-2.25265	-3.29041	-2.24883	-1.82638	-4.10967	-2.50047	-3.79327	-3.34594	-3.829	-3.31589	-3.4733	-3.64893	-2.71596	-4.18304	-2.00364	-1.97141	-1.9632	-2.3338	-1.71759	-3.99946	-3.79017	-1.20639	-2.79226	-2.99403	-2.85838	-2.86434	-3.46282	-3.83348	-2.76344	-4.25881	-4.14361	-3.56658	-3.23708	-3.09302	-3.60713	-3.13757	-3.33296	-4.3547	-3.40871	-0.641838	-0.855892	-1.55642	-0.837675	-1.44014	-1.29238	-2.35884	-2.05327	-0.476314	-3.02937	-0.940174	-1.93606	-3.07594	-2.78848	-2.22296	-2.35419	-3.74534	-3.47755	-1.69159	-1.87765	-1.80195	-3.09583	-2.51157	-2.82919	-3.73751	-3.02789	-2.78795	-3.5162	-4.17311	-2.80664	-3.32642	-3.98315	-3.12088	-4.04507	-3.37061	-4.14991	-3.92852	-3.09176	-3.51957	-3.97839	-4.19237	-2.57949	-4.02518	-3.38628	-3.66938	-2.5209	-1.71205	-3.22585	-4.00004	-4.16869	-1.54362	-1.51546	-2.76213	-3.674	-1.72424	-2.97595	-3.65896	-3.21034	-3.90592	-3.40561	-3.65806	-3.9315	-4.04174	-3.00113	-4.02482	-3.21231	-3.64945	-2.85948	-2.72284	-3.04179	-4.4963	-3.37542	-2.43102	-3.20079	-3.41854	-3.35956	-4.50919	-4.39534	-3.55418	-4.7221	-3.12046	-3.29256	-3.10789	-3.31809	-2.48362	-2.79734	-2.37397	-1.65517	-3.70496	-3.78982	-2.71136	-3.19953	-2.77523	-2.82127	-2.40895	-3.43684
CABLES1	CDK5 and ABL1 enzyme substrate 1	Q8TDN4	168	Q8TDN4	Q8TDN4	168	GHATVSGPGVARGFASPLGAGRASGEQWQPP	X;X;X;X;X;X;X;X;X;X;X;X;X;X;X;Phospho (STY);X;X;X;X;X;X;X;X;X;X;X;X;X;X;X	XXXXXXXXXXXXPPPPPPPPPPXXXXXXXXX	GFAS(1)PLGAGR	GFAS(92.78)PLGAGR	S				0.234724	0.774052	0.115822	2	1	0.00030631	136.93	82.775	92.781	-0.31278	32531000	anatomical structure development;biological regulation;blood coagulation;cell cycle;cell division;cellular process;coagulation;developmental process;hemostasis;multicellular organismal process;nervous system development;regulation of biological process;regulation of biological quality;regulation of body fluid levels;regulation of cell cycle;regulation of cellular process;system development		cell part;cytoplasmic part;cytosol;intracellular membrane-bounded organelle;intracellular organelle;intracellular part;membrane-bounded organelle;nucleus;organelle	-0.372492	-0.644226	-0.390528	0.498364	1.42238	1.1951	1.22618	0.178759	-0.811953	-1.05875	-0.278292	0.222076	0.219666	-0.0353775	-3.39695	-0.187862	-0.229294	0.802836	0.420008	0.562412	-0.00799179	-0.10014	-0.497354	-0.688322	-0.660698	-0.779709	-1.49885	-1.09239	-1.62667	-1.54666	-1.51031	-1.23135	-1.95321	-2.13264	-0.894384	-0.855249	0.209488	0.262474	0.124046	0.357298	-3.93129	-0.741846	-1.33442	-0.0516071	-0.924707	-1.10075	-4.56456	-1.79245	-1.60806	-3.45736	-1.93927	-3.35333	-0.332382	0.228699	-0.297779	-0.220119	-0.291739	-3.26419	1.3876	-3.22388	-0.543245	0.388222	-0.100323	-0.137211	-0.908785	-0.232729	0.0207691	-0.34557	1.36225	1.06346	0.087122	0.483927	-0.653492	-0.237116	-0.946981	0.272429	-0.703032	-0.610388	-0.0185509	-0.474115	0.311512	-0.338854	-0.224367	-1.18708	-1.73047	-3.52263	-1.53889	-1.11593	-1.40982	-1.51174	0.641316	0.163576	-0.0666676	0.5474	-0.0340576	-0.254431	-0.287104	-0.774094	-0.598023	-0.15588	0.140747	-0.389509	-0.430883	-1.26157	-0.96166	-0.476088	-3.90819	-0.784237	0.769619	0.689428	-0.733372	-0.190512	-0.364984	-0.672428	-3.39484	-1.31974	-0.903471	-0.652727	-1.36378	-1.54544	0.305576	0.488989	-0.501028	-0.446384	-0.742239	-0.24028	-3.39408	-3.68812	-3.77551	-3.11072	-3.14143	-2.98969	-1.08703	-3.24981	-0.456421	-3.35838	-1.41399	-0.916349	-0.415905	-1.89895	-1.54295	-0.923246	-0.756742	-0.31319	-0.000558853	-0.49172	-1.18887
CABLES1	CDK5 and ABL1 enzyme substrate 1	Q8TDN4;Q8TDN4-2;Q8TDN4-4	420;155;93	Q8TDN4	Q8TDN4	420	PTNAFGARRNTIDSTSSFSQFRNLSHRSLSI	X;X;X;X;X;X;X;X;X;X;X;X;X;X;X;Phospho (STY);X;X;X;X;X;X;X;X;X;X;X;X;X;X;X	XXXXXXXXPPPPPPPPPPPPPPXXXXXXXXX	RNT(0.014)IDS(0.025)T(0.044)S(0.913)S(0.004)FSQFR	RNT(-18)IDS(-15.66)T(-13.22)S(13.22)S(-23.83)FS(-65.76)QFR	S				1.18177	0.193601	-0.212792	3	0.913422	0.000133313	117	53.904	92.856	-0.75055	1822500	anatomical structure development;biological regulation;blood coagulation;cell cycle;cell division;cellular process;coagulation;developmental process;hemostasis;multicellular organismal process;nervous system development;regulation of biological process;regulation of biological quality;regulation of body fluid levels;regulation of cell cycle;regulation of cellular process;system development		cell part;cytoplasmic part;cytosol;intracellular membrane-bounded organelle;intracellular organelle;intracellular part;membrane-bounded organelle;nucleus;organelle	-3.69784	-3.23929	-3.62974	-3.3743	-3.69376	-3.38283	-4.34882	-3.35523	-2.89611	-2.80887	-3.46942	-2.72552	-4.0091	-3.57817	-3.62351	-3.17867	-4.20771	-3.27304	-3.08918	-3.04047	-2.93123	-3.29012	-3.84331	-3.36551	-3.76283	-2.72373	-3.18314	-3.30594	-3.31205	-3.65936	-3.85397	-2.61337	-3.24631	-3.44107	-3.89487	-3.17793	-4.08761	-3.56398	-3.47998	-2.99086	-3.49284	-4.15864	-3.2393	-3.44694	-2.7226	-3.45352	1.18318	-4.00619	-2.87262	-3.74618	-3.8599	-3.41537	-3.4846	0.89444	-3.17562	-2.76805	-3.7905	-4.01025	-3.68343	-3.98069	-3.18643	-3.69941	-3.83243	-3.21112	-2.89741	-3.47309	-4.0293	-4.13134	-3.31633	-4.09873	-3.62539	-2.97833	-3.52577	-3.70072	-3.16624	-2.99258	-3.93765	-3.58051	-3.52427	-3.74839	-3.75091	-3.42479	-4.11961	-3.32042	-3.10819	-3.4264	-3.78522	-4.531	-3.03858	-3.14092	-3.75199	-3.87015	-3.34794	-3.44428	-2.60384	-3.36621	-3.60608	-3.22785	-3.68034	-3.27569	-3.22481	-3.73693	-3.49357	-4.51203	-3.60437	-3.03734	-3.62047	-2.7079	-3.46322	-3.29976	-2.81768	-3.94855	-3.96109	-4.22814	-3.34769	-3.74006	-3.56773	-4.14611	-2.58995	-3.70377	-4.01848	-4.21608	-3.51918	-3.09007	-4.14963	-3.00841	-3.2978	-3.29996	-3.44476	-3.18305	-3.3696	-4.07519	-3.70505	-4.16656	-3.22058	-3.90497	-3.29946	-3.43699	-3.34954	-3.2924	-3.97254	-2.73016	-3.20354	-3.66909	-2.48321	-3.66863	-2.22054
CABLES1	CDK5 and ABL1 enzyme substrate 1	Q8TDN4;Q8TDN4-2;Q8TDN4-4	418;153;91	Q8TDN4	Q8TDN4	418	LLPTNAFGARRNTIDSTSSFSQFRNLSHRSL	X;X;X;X;X;X;X;X;X;X;X;X;X;X;X;Phospho (STY);X;X;X;X;X;X;X;X;X;X;X;X;X;X;X	XXXXXXXXXXPPPPPPPPPPPPPPXXXXXXX	RNT(0.015)IDS(0.981)T(0.004)SSFSQFR	RNT(-18.18)IDS(18.18)T(-23.74)S(-43.19)S(-53.93)FS(-90.42)QFR	S				0.419034	0.611098	-0.346697	3	0.980879	2.64e-21	184.92	125.08	124.47	0.28123	79270000	anatomical structure development;biological regulation;blood coagulation;cell cycle;cell division;cellular process;coagulation;developmental process;hemostasis;multicellular organismal process;nervous system development;regulation of biological process;regulation of biological quality;regulation of body fluid levels;regulation of cell cycle;regulation of cellular process;system development		cell part;cytoplasmic part;cytosol;intracellular membrane-bounded organelle;intracellular organelle;intracellular part;membrane-bounded organelle;nucleus;organelle	-3.65663	3.36258	3.49051	-3.56195	1.99998	-3.78782	2.32466	2.07627	-3.05897	2.59177	-3.89644	-3.61338	-2.80004	3.07886	2.74136	-4.00183	-3.45997	1.73431	3.02069	-3.03666	-3.09619	-3.37035	-3.00063	-2.99433	-3.93841	-2.84209	-3.68496	1.32481	-3.5328	-3.69909	-3.286	-3.60216	1.06333	0.769596	1.22273	1.38762	-3.29268	-3.75561	-3.16863	-3.49534	-4.39464	1.42166	-3.16151	-3.2505	-2.90373	-3.48412	-2.87728	-3.87874	-3.37181	-4.17765	-4.09216	0.811279	-3.50623	-3.43014	-3.17083	-3.07472	-2.91971	1.50712	-4.09832	-3.33581	1.45336	-3.9031	-4.07457	-4.13094	-3.40906	1.23629	-3.54749	-3.6136	2.45926	-3.87762	0.875103	-3.58966	-3.41349	-3.18134	0.221605	-3.30111	0.788916	-3.24584	-4.0799	-3.45549	-3.65899	-3.52289	-3.50855	-3.60862	-3.70158	-3.17968	-3.29242	-0.0402393	-3.10077	-3.85223	1.30551	1.05444	-3.90031	-0.11339	-3.48532	0.828188	-3.61188	-3.47265	-4.0467	2.36351	-3.83184	-3.51325	-3.77	0.360275	-3.69176	-3.3431	-3.48151	-3.36403	-3.08656	1.7811	-3.80254	0.873234	-2.97838	-3.77844	-3.38879	-3.38572	-2.66756	-4.03254	-2.66767	-3.55718	1.91547	-4.17417	1.42776	-3.10285	1.80813	2.18513	0.878908	1.02697	-3.02718	0.741005	-3.45083	0.61619	-2.65503	-3.14812	0.0424023	-3.0032	-3.92675	-3.79818	-3.2779	-2.7478	-3.95136	-3.03393	-3.51972	0.36599	-3.83192	-2.87595	-3.17205
CABLES1	CDK5 and ABL1 enzyme substrate 1	Q8TDN4;Q8TDN4-2;V9GYB4	290;25;70	Q8TDN4	Q8TDN4	290	FEQLQRSRRRLISQRSSLETLEDIEENAPLR	X;X;X;X;X;X;X;X;X;X;X;X;X;X;X;Phospho (STY);X;X;X;X;X;X;X;X;X;X;X;X;X;X;X	XXXXXXXXXXXXXXXPPPPPPPPPPPPPPPP	S(0.89)S(0.11)LET(0.001)LEDIEENAPLR	S(9.09)S(-9.09)LET(-32.15)LEDIEENAPLR	S			Yes	3.00978	0.00783019	-0.642431	3	0.889843	6.7e-171	266.99	197.71	163.02	-0.00085401	64247000	anatomical structure development;biological regulation;blood coagulation;cell cycle;cell division;cellular process;coagulation;developmental process;hemostasis;multicellular organismal process;nervous system development;regulation of biological process;regulation of biological quality;regulation of body fluid levels;regulation of cell cycle;regulation of cellular process;system development		cell part;cytoplasmic part;cytosol;intracellular membrane-bounded organelle;intracellular organelle;intracellular part;membrane-bounded organelle;nucleus;organelle	0.310833	-3.04811	-3.2066	1.09942	-3.66421	-4.38542	-3.89653	-3.84947	-3.14063	-3.69264	1.07776	1.29928	1.34916	1.30078	1.10408	1.72066	-3.77642	-4.43602	-3.34855	-3.4419	-3.35363	-3.61429	-2.55744	-2.99172	-2.8043	-3.62047	-3.16109	-3.86637	-3.17224	-3.08547	-2.943	-3.44898	-3.42239	-2.58266	-2.96369	-2.93665	-2.68477	-3.45676	-2.86659	-3.37403	-3.47445	-3.56401	-3.87643	-2.7835	-3.03708	-2.80456	-3.54148	-3.60586	-2.77963	-3.42706	-3.76633	-3.28222	-3.7286	-3.11035	-3.51372	-3.47546	-3.12545	-2.58844	-4.28709	-3.28718	-3.90876	-3.48599	-3.34336	-3.29953	-0.100021	-3.98242	-4.10891	-3.66538	-4.14945	-3.78752	-4.30091	-3.74806	-3.75865	-3.52237	-2.77411	-3.08832	-4.08241	-3.43345	-3.4964	-3.96703	-3.44681	-3.52351	-4.01149	-3.05537	-3.32042	-4.1771	-3.54632	-3.63257	-3.75792	-3.58163	-4.02894	-3.36568	-2.88855	-3.97643	-3.40967	-3.91606	-4.25718	-3.70722	-3.64037	-3.90047	-3.03129	-3.01405	-3.76423	-3.82422	-3.33578	-3.60054	-2.99629	-3.46373	-3.29011	-2.83261	-3.06384	-3.78145	-3.64172	-3.60162	-3.36021	-3.19858	-3.31728	-3.99415	-3.64905	-3.19423	-3.5551	-3.94378	-3.44668	-3.88548	-3.47287	-4.04588	-3.75086	-2.79929	-3.14317	-4.49577	-4.32333	-3.27341	-2.62678	-3.57314	-3.41584	-3.32547	-2.8196	-3.48074	-3.41081	-2.87593	-2.82505	-3.07841	-3.19092	-3.24584	-3.25713	-3.71006	-3.76579
CABLES1	CDK5 and ABL1 enzyme substrate 1	Q8TDN4;Q8TDN4-2;Q8TDN4-4	419;154;92	Q8TDN4	Q8TDN4	419	LPTNAFGARRNTIDSTSSFSQFRNLSHRSLS	X;X;X;X;X;X;X;X;X;X;X;X;X;X;X;Phospho (STY);X;X;X;X;X;X;X;X;X;X;X;X;X;X;X	XXXXXXXXXPPPPPPPPPPPPPPXXXXXXXX	RNT(0.014)IDS(0.02)T(0.879)S(0.074)S(0.013)FSQFR	RNT(-18.01)IDS(-16.52)T(10.76)S(-10.76)S(-18.15)FS(-40.99)QFR	T				2.44455	0.022179	-1.01123	3	0.879182	1.61e-09	150.69	91.466	65.043	0.46631	44965000	anatomical structure development;biological regulation;blood coagulation;cell cycle;cell division;cellular process;coagulation;developmental process;hemostasis;multicellular organismal process;nervous system development;regulation of biological process;regulation of biological quality;regulation of body fluid levels;regulation of cell cycle;regulation of cellular process;system development		cell part;cytoplasmic part;cytosol;intracellular membrane-bounded organelle;intracellular organelle;intracellular part;membrane-bounded organelle;nucleus;organelle	2.94728	-4.17392	-3.67194	3.06061	-3.53438	2.44968	-3.21359	-3.70833	-3.19783	-3.47562	-2.85746	-3.60475	-3.03919	-3.49278	-3.18737	3.20965	-3.06304	-3.49047	-3.43406	3.40915	-3.49355	0.949497	-3.30047	2.10318	2.24174	1.79935	0.959084	-3.30968	-3.66864	-3.42802	0.833317	-2.94879	-2.87795	-3.37633	-3.43475	-2.99521	1.66183	-3.25264	1.25038	0.77417	-3.5148	-3.67164	-2.91326	-3.67094	1.13854	-3.89626	-3.72293	0.843979	-3.36127	1.28002	-3.20732	-3.20325	0.361231	-3.25219	0.711178	-2.9935	0.595356	-3.32268	-3.71563	-2.9811	-2.64365	1.60401	-3.49898	-3.78597	-2.48431	-3.85029	-3.62799	-4.0756	-4.27852	-3.72272	-3.43716	-3.13054	0.0585651	0.383364	-3.53148	-1.01701	-4.25442	0.751717	-3.36767	-3.10414	0.310141	-4.04704	-3.27759	-2.98731	-3.66021	-3.33353	-0.0839005	-2.51348	-3.82991	-3.31443	-2.71787	-3.82914	1.33137	-3.66425	-3.81239	-3.58612	-3.4002	-3.00153	1.33237	-3.47115	-3.64728	1.74257	-3.70371	-3.24192	-3.75799	-3.21653	-3.99107	-3.92002	-3.42558	-2.8056	-3.60437	-3.27134	1.64181	-3.53316	-3.75718	-3.03598	-3.77318	-3.52942	-3.583	-3.36315	-2.97869	-4.02721	-3.85832	-4.36924	-3.16556	-4.02531	-3.99856	-3.99325	0.80275	-3.86133	-3.27773	-3.48451	-3.76188	0.230393	-3.46242	-3.18935	-3.3028	-3.48081	-2.5374	-3.53036	-3.35359	-3.62489	-3.52576	-3.47113	-3.35017	0.205566	-2.69479
CABLES1	CDK5 and ABL1 enzyme substrate 1	Q8TDN4;Q8TDN4-2;Q8TDN4-4	415;150;88	Q8TDN4	Q8TDN4	415	TQFLLPTNAFGARRNTIDSTSSFSQFRNLSH	X;X;X;X;X;X;X;X;X;X;X;X;X;X;X;Phospho (STY);X;X;X;X;X;X;X;X;X;X;X;X;X;X;X	XXXXXXXXXXXXXPPPPPPPPPPPPPPXXXX	RNT(1)IDSTSSFSQFR	RNT(88.97)IDS(-88.97)T(-88.97)S(-95.86)S(-95.86)FS(-111.3)QFR	T	Yes		Yes	2.96197	0.00860018	-1.10074	2	1	2.28e-46	203.17	118.8	175.19	0.89203	90178000	anatomical structure development;biological regulation;blood coagulation;cell cycle;cell division;cellular process;coagulation;developmental process;hemostasis;multicellular organismal process;nervous system development;regulation of biological process;regulation of biological quality;regulation of body fluid levels;regulation of cell cycle;regulation of cellular process;system development		cell part;cytoplasmic part;cytosol;intracellular membrane-bounded organelle;intracellular organelle;intracellular part;membrane-bounded organelle;nucleus;organelle	1.70621	2.00411	2.13998	1.63819	1.3701	0.810656	0.471758	0.265141	0.481993	1.00703	1.01976	1.91738	2.12249	1.45488	1.21793	1.49267	-0.581991	0.131748	2.71267	2.024	-0.642834	0.467211	-0.377581	-3.64081	1.03515	0.887169	-0.757162	-3.67569	-3.96526	-1.4002	-3.92634	-3.30521	-3.68315	-3.11013	-0.185293	0.0819988	0.274004	-0.106037	-3.50765	-0.0130577	-3.93519	0.0665436	-0.222691	-3.7595	-3.57685	-3.64948	0.246046	-0.733011	0.053669	0.134806	0.192738	-3.33882	-2.91047	-4.13485	-3.21408	-4.21266	-3.64558	-3.71037	-0.28084	-3.81978	-3.42305	-0.580378	-3.87889	-3.31329	-0.302963	-3.03919	-3.9748	-3.62635	0.984987	-3.82988	-3.39592	0.0223331	-1.69243	-2.70874	-3.902	-3.33623	-3.06142	-1.05932	-3.3537	-4.01262	-3.30074	-0.466522	-3.57299	-1.47397	-3.64545	-3.06324	-3.68892	-3.26379	-3.41243	-4.40535	-0.704016	-4.00332	-2.84525	-3.85236	-3.49328	-4.28322	0.227056	0.363049	-0.351124	0.599079	0.303316	-0.020731	-3.58676	-3.6115	-3.45345	-3.36441	-3.28746	-3.17651	0.939087	0.240814	0.31381	-0.612953	-0.0351772	-3.82556	-3.37741	-3.49958	-3.66087	-2.24037	-3.60489	-3.21062	-0.0827942	-3.90943	0.93619	0.718054	-0.244152	0.259624	-0.464422	-3.96734	-4.64157	-0.909422	-3.14728	-3.28454	-3.72309	-3.21109	-1.11691	-3.24858	-1.39259	-2.558	-3.78735	-3.85882	-3.07589	-2.29669	-1.32785	-0.535583	-1.25375	-1.04587	-3.31429
CABLES1	CDK5 and ABL1 enzyme substrate 1	Q8TDN4;Q8TDN4-2;V9GYB4	291;26;71	Q8TDN4	Q8TDN4	291	EQLQRSRRRLISQRSSLETLEDIEENAPLRR	X;X;X;X;X;X;X;X;X;X;X;X;X;X;X;Phospho (STY);X;X;X;X;X;X;X;X;X;X;X;X;X;X;X	XXXXXXXXXXXXXXPPPPPPPPPPPPPPPPP	S(0.136)S(0.864)LETLEDIEENAPLRR	S(-8.02)S(8.02)LET(-48.38)LEDIEENAPLRR	S			Yes	4.44856	0.000503597	-1.56214	3	0.863699	6.7e-171	266.99	197.71	81.157	0.2067	134350000	anatomical structure development;biological regulation;blood coagulation;cell cycle;cell division;cellular process;coagulation;developmental process;hemostasis;multicellular organismal process;nervous system development;regulation of biological process;regulation of biological quality;regulation of body fluid levels;regulation of cell cycle;regulation of cellular process;system development		cell part;cytoplasmic part;cytosol;intracellular membrane-bounded organelle;intracellular organelle;intracellular part;membrane-bounded organelle;nucleus;organelle	2.88855	3.36243	3.85452	3.1899	-4.37248	-4.76393	-1.67285	-2.63297	-3.33422	-2.80598	3.91835	3.92523	4.09045	3.80178	4.21962	3.67043	-0.387182	-3.66184	-3.13602	-3.05023	-3.65493	-2.79932	-3.28368	-3.18665	-2.86657	-3.09595	-0.142101	-0.147841	-3.76694	-3.47936	-0.0802956	-2.92417	1.65876	1.15571	0.276259	0.497192	1.01074	0.241921	-0.222818	-0.568317	-2.84539	-3.29708	-2.62026	-3.56241	-3.42836	-3.79924	-3.76279	-1.03841	-3.43613	-0.903923	-0.179968	-0.125568	-0.23155	0.14934	-0.469019	-0.801609	0.119085	-3.33491	-3.32065	-2.91777	2.11899	1.02029	-1.33771	0.99511	3.37898	-0.0545616	-2.67875	-0.612196	-3.256	-2.31056	-4.35486	-2.70168	-3.90869	-3.39301	-4.12021	-3.31379	-3.39341	-3.35762	-3.16166	0.383394	-4.03658	-3.20553	-3.34911	-3.60437	-1.07668	-4.06671	-3.80488	-3.35941	-3.06273	-3.3908	-3.40274	-3.30651	-3.47603	-3.50843	-3.11938	-3.68568	-3.76662	-3.90858	-3.33794	1.56452	0.764517	0.412182	-2.85258	-3.71954	-3.47959	-2.84721	-4.03631	-3.174	-2.99661	-3.79171	-2.86496	-3.42241	-3.33539	-3.31004	-3.96002	-3.48825	-3.03405	-3.50152	-3.29056	-2.92946	1.34302	-3.26871	-4.26518	-4.10106	-3.47505	1.40294	-3.22617	-3.58505	-3.92291	-3.46876	-3.72397	-3.36976	-3.04934	-3.78618	-3.54107	-3.49936	-2.95164	-3.28421	-3.24318	-3.41713	-2.80872	-2.82052	0.694008	-0.574745	-2.59003	-1.6052	-3.50288
CABLES2	CDK5 and ABL1 enzyme substrate 2	Q9BTV7	97	Q9BTV7	Q9BTV7	97	PAPPPPEPPTGLPARTPAPQGLLSPTQVPTG	X;X;X;X;X;X;X;X;X;X;X;X;X;X;X;Phospho (STY);X;X;X;X;X;X;X;X;X;X;X;X;X;X;X	XXXXXXXXXXXXXXXPPPPPPPPPPPPPPPP	T(0.883)PAPQGLLS(0.09)PT(0.028)QVPTGLGLDGQR	T(9.93)PAPQGLLS(-9.93)PT(-15.06)QVPT(-69.87)GLGLDGQR	T				0.000790833	0.998894	0.000316233	3	0.882827	1.45e-11	129.2	82.213	90.765	-0.29188	3102600	biological regulation;cell cycle;cell division;cellular process;regulation of biological process;regulation of cell cycle;regulation of cellular process			-3.74756	-3.64855	-3.45028	-3.904	-3.83919	-3.9066	-3.98333	-4.24469	-3.17023	-3.43821	-3.23308	-3.65851	-3.01897	-3.76369	-2.91924	-3.71431	-4.04311	-2.91649	-2.788	-3.55335	-3.35878	-2.97729	-2.90324	-3.67504	-3.77744	-3.54217	-2.90591	-3.05145	-3.85583	-3.25543	-3.77782	-3.54559	-4.19949	-3.62588	-2.9109	-2.91486	-3.77257	-3.0512	-3.23069	-3.0648	-3.57685	-3.74856	-3.40581	-3.76413	-3.45623	-2.93403	0.176508	-3.89751	-3.54836	-3.24845	-4.29814	-1.041	-3.83609	-3.39791	-1.16088	-3.77788	-2.47557	-3.99034	-3.67791	-3.14053	-3.58761	-4.22892	-3.13543	-3.00739	-3.91777	-2.79734	-3.27076	-4.27809	-3.92019	-4.56472	-4.06829	-3.7562	-3.50449	-3.60907	-3.6528	-2.96673	-3.56411	-3.36058	-3.65453	-3.22006	-4.46919	-3.25313	-4.55491	-3.27649	-3.35512	-3.80558	-2.71966	-4.05351	-2.97783	-1.04868	-3.10442	-3.14078	-4.05124	-3.59235	-3.12701	-3.23851	-3.25487	-3.39237	-2.63455	-3.40769	-3.65761	-3.26181	-3.30492	-3.41764	-3.92589	1.11826	0.816322	-3.5655	-3.70448	-3.23662	-3.38817	-3.69956	-4.0637	-4.41384	-3.48087	-3.03148	-3.50942	-3.56294	-3.05345	-3.72425	-3.86798	-3.93057	-3.98695	-3.91278	-2.80848	-3.90792	-1.98049	-4.12642	-3.30741	-3.89523	-3.39401	-2.85885	-3.05666	-3.19917	-3.0024	-2.89053	-2.83666	-3.51292	-3.2989	-3.11254	-2.74889	-2.70922	-3.25432	-3.28471	-3.72356	-2.98662	-2.76889
CABLES2	CDK5 and ABL1 enzyme substrate 2	Q9BTV7	130	Q9BTV7	Q9BTV7	130	LDGQRQRKRVTSQRCSLEFLEDAVGCAPAQR	X;X;X;X;X;X;X;X;X;X;X;X;X;X;X;Phospho (STY);X;X;X;X;X;X;X;X;X;X;X;X;X;X;X	XXXXXXXXXPPPPPPPPPPPPPPPPPPPPPP	CS(1)LEFLEDAVGCAPAQR	CS(113.25)LEFLEDAVGCAPAQR	S				0.361374	0.65802	-0.178718	3	1	1.48e-68	209.23	149.65	113.25	2.031	14568000	biological regulation;cell cycle;cell division;cellular process;regulation of biological process;regulation of cell cycle;regulation of cellular process			-3.28587	-2.99729	-3.03127	-3.3303	-3.48857	-2.56413	-3.41989	-3.15807	-3.12335	-3.68043	-0.884636	-0.489754	-0.873188	-0.755146	-1.37006	-1.13685	-4.09014	-3.74491	-3.4526	-3.16684	-3.42832	-3.14239	-2.75047	-3.58604	-3.41077	-3.18171	-2.45381	-2.70073	-2.52114	-2.59738	-2.49476	-3.61365	-1.94598	-2.57534	-0.738548	-0.556927	0.335998	-0.123825	-0.0530491	-0.0759602	-3.97998	-0.86422	-0.651117	-3.30105	-4.113	-3.73954	-3.53435	-2.74137	-2.8503	-3.37429	-2.68605	-3.5015	-2.98335	-3.31831	-4.18403	-4.22524	-3.60596	-3.70113	-3.97491	-3.1791	-4.22275	-2.8331	-3.77049	-3.20376	-1.56197	-3.09352	-3.52464	-3.17964	-3.68223	-4.10146	-3.89616	-3.02572	-3.38348	-4.12108	-3.29752	-3.40205	-3.53854	-3.25871	-3.08867	-3.60689	-2.90286	-3.1206	-4.06945	-3.35375	-1.13119	-0.196192	0.126751	0.0380669	0.287401	-0.0358467	-3.42609	-3.77553	-3.77192	-3.32658	-3.26356	-3.98943	-4.34528	-3.55942	-3.43006	-3.91635	-2.94917	-3.44139	-3.80529	-4.9618	-3.905	-2.85072	-2.6967	-3.11023	-4.0517	-2.79445	-3.12947	-3.07409	-2.82913	-3.18375	-3.1799	-3.1413	-2.96152	-3.27754	-3.01624	-3.33728	-3.58097	-4.95628	-3.05649	-4.18527	-3.91387	-3.68823	-4.24304	-3.02332	-4.07724	-4.15064	-3.27092	-4.19874	-0.891174	0.072319	-3.36603	-0.299204	-1.11316	0.487362	0.342161	-3.27471	-2.5956	-2.83812	0.414072	-0.222799	0.0973015	-0.0161228	-3.1122
CABLES2	CDK5 and ABL1 enzyme substrate 2	Q9BTV7	105	Q9BTV7	Q9BTV7	105	PTGLPARTPAPQGLLSPTQVPTGLGLDGQRQ	X;X;X;X;X;X;X;X;X;X;X;X;X;X;X;Phospho (STY);X;X;X;X;X;X;X;X;X;X;X;X;X;X;X	XXXXXXXPPPPPPPPPPPPPPPPPPPPPPPX	TPAPQGLLS(0.998)PT(0.002)QVPTGLGLDGQR	T(-62.13)PAPQGLLS(27.86)PT(-27.86)QVPT(-77.39)GLGLDGQR	S				0.75246	0.380401	-0.238428	2	0.998364	4.88e-12	131.7	102.12	131.7	-0.91847	8277200	biological regulation;cell cycle;cell division;cellular process;regulation of biological process;regulation of cell cycle;regulation of cellular process			-4.29133	-2.95751	-3.70762	-0.736437	-4.12205	-3.98906	-3.41688	-3.58106	-3.21774	-3.89654	0.955307	-4.04838	-3.92484	-3.43834	1.32786	-3.37544	-3.73788	-3.87331	-0.282942	-3.48923	-2.1731	-2.10736	-3.77867	-3.35074	-3.4663	-3.9138	-2.56422	-3.05772	0.364265	-3.5974	-3.10713	-3.54935	-3.52845	-3.89482	-2.92775	-3.80263	-4.04314	-3.23595	-2.87439	-2.84246	-3.92064	-4.02657	-3.39587	-3.53598	-3.21552	-3.04058	-4.30256	-3.45871	-3.53829	-3.18273	-4.01813	-3.10158	-4.08691	-0.853863	-3.34365	-2.40799	-3.71185	-3.99729	-4.47239	-2.94189	-2.69803	-4.30973	-1.79625	-2.84136	0.984394	-3.86659	-4.09885	-3.17206	-3.76715	-3.85008	-3.56776	-4.48236	-3.52656	-2.83822	-3.58621	-3.14926	-3.60091	-3.93751	-3.12217	-4.43075	-3.89899	-3.42749	-3.83088	-2.11028	-3.45063	-2.74989	-3.4962	-2.87743	-0.661751	-3.66296	-3.62488	-3.24319	-3.29429	-3.33299	-3.16339	-3.50792	-3.6264	-2.47417	-3.2931	-3.62642	-3.66982	-1.2437	-4.06281	-4.31108	-4.05761	-4.1645	-3.8231	-3.33998	-2.88311	-3.26519	-1.12318	-3.47096	-3.4139	-0.738274	-3.54722	-3.69434	-3.82213	-3.25007	-3.73379	-2.79785	-4.22885	-4.61196	-2.69359	-4.06709	-3.21931	-3.66699	-4.23091	-3.53879	-3.45681	-2.55742	-3.9196	-2.87026	-3.24854	-2.72458	-3.26551	-2.92648	-2.53423	-3.52816	-3.00343	-3.06825	-3.51688	-3.64063	-2.0381	-3.3036	-2.57326	-3.37467	-3.1465
CABLES2	CDK5 and ABL1 enzyme substrate 2	Q9BTV7	107	Q9BTV7	Q9BTV7	107	GLPARTPAPQGLLSPTQVPTGLGLDGQRQRK	X;X;X;X;X;X;X;X;X;X;X;X;X;X;X;Phospho (STY);X;X;X;X;X;X;X;X;X;X;X;X;X;X;X	XXXXXPPPPPPPPPPPPPPPPPPPPPPPXXX	T(0.009)PAPQGLLS(0.024)PT(0.967)QVPTGLGLDGQR	T(-20.37)PAPQGLLS(-16.01)PT(16.01)QVPT(-43.64)GLGLDGQR	T			Yes	4.03604	0.00111721	-0.879131	3	0.966862	1.97e-14	139.02	91.111	51.688	1.1645	14215000	biological regulation;cell cycle;cell division;cellular process;regulation of biological process;regulation of cell cycle;regulation of cellular process			-1.59815	-3.45867	-3.4502	-3.82769	-4.09745	-3.09765	-3.36465	-3.39946	-3.43531	-3.0332	-4.30722	1.41343	1.64965	0.989061	-3.59239	1.24896	-2.39863	-2.74956	-3.73263	-1.20254	-3.55409	-3.45866	-3.28192	-3.00502	-3.7415	-2.52333	-0.444536	-0.454452	-3.59246	1.1017	-3.09916	1.58282	-3.70922	-0.453834	-2.97515	-2.81607	-2.93077	-2.50523	-3.8631	-3.58799	-3.26337	-3.2331	-2.64759	-2.80412	-2.60018	-3.65734	-2.96905	-4.22335	-0.616085	-0.822989	-0.522072	-3.53418	-3.44188	-2.98539	-3.42884	-4.11018	-0.271566	-3.97325	-3.84369	-2.87979	0.87459	-3.79042	-3.55428	-3.40715	-3.30055	-3.76917	-3.52398	-4.39561	-3.84407	-3.8019	-3.97266	-3.88033	-4.43595	-3.24838	-4.05443	-3.57611	-3.30046	-4.08422	-3.60269	-0.314604	-3.69076	-3.272	-4.0793	-3.79436	-2.59896	-4.45551	-2.75286	-1.19625	-2.81149	-3.47205	-3.20023	-4.02363	-3.09395	-3.84273	-3.29121	-3.54897	-3.66342	-2.97719	-3.1469	-3.74583	-4.24012	-3.12678	-3.55717	0.949953	-2.98515	-3.67326	-3.51674	-3.05652	-3.44497	-3.43949	-3.54909	-3.81009	-0.443251	-3.92578	-3.25845	-3.51011	-1.58595	-3.2522	-2.61214	-3.07166	-3.20283	-4.03892	-3.49546	-1.98835	-2.05999	-4.11175	-3.74361	-4.05959	-3.04568	-4.38785	-1.82982	-4.15788	-1.41631	-2.97599	-2.83426	-3.67482	-3.10586	-3.80849	-2.73072	-3.05336	-3.07073	-3.5549	-3.02569	-2.50351	-3.45697	-3.29697	-2.28336
CAD	CAD protein;Glutamine-dependent carbamoyl-phosphate synthase;Aspartate carbamoyltransferase;Dihydroorotase	F8VPD4;P27708;H7BZB3	1770;1833;121	F8VPD4	F8VPD4	1770	PQLPPSAPATSEMTTTPERPRRGIPGLPDGR	X;X;X;X;X;X;X;X;X;X;X;X;X;X;X;X;X;X;X;X;X;X;X;X;X;X;X;X;X;X;X	XXXXXXXXXXXXXXXXXXXXXXXXXXXXXXX	WPQGAVPQLPPS(0.027)APAT(0.014)S(0.044)EMT(0.112)T(0.401)T(0.401)PERPR	WPQGAVPQLPPS(-11.7)APAT(-14.73)S(-9.57)EMT(-5.54)T(0)T(0)PERPR	T				0.140787	0.863189	-0.0249811	3	0.401476	0.00121679	57.768	33.215	57.768	0.28346	0	amide biosynthetic process;amine biosynthetic process;amine catabolic process;amine metabolic process;anatomical structure development;anatomical structure morphogenesis;arginine biosynthetic process;arginine metabolic process;biological regulation;biosynthetic process;body fluid secretion;carbamoyl phosphate biosynthetic process;carbamoyl phosphate metabolic process;carboxylic acid biosynthetic process;carboxylic acid catabolic process;carboxylic acid metabolic process;catabolic process;cellular amide metabolic process;cellular amine metabolic process;cellular amino acid biosynthetic process;cellular amino acid catabolic process;cellular amino acid metabolic process;cellular aromatic compound metabolic process;cellular biosynthetic process;cellular catabolic process;cellular ketone metabolic process;cellular macromolecule metabolic process;cellular metabolic process;cellular nitrogen compound biosynthetic process;cellular nitrogen compound metabolic process;cellular process;cellular protein metabolic process;cellular response to chemical stimulus;cellular response to drug;cellular response to endogenous stimulus;cellular response to epidermal growth factor stimulus;cellular response to growth factor stimulus;cellular response to organic substance;cellular response to stimulus;'de novo' pyrimidine base biosynthetic process;'de novo' UMP biosynthetic process;developmental process;drug metabolic process;establishment of localization;female pregnancy;glutamine catabolic process;glutamine family amino acid biosynthetic process;glutamine family amino acid catabolic process;glutamine family amino acid metabolic process;glutamine metabolic process;heart development;heterocycle biosynthetic process;heterocycle metabolic process;lactation;liver development;macromolecule metabolic process;macromolecule modification;metabolic process;multicellular organismal process;multicellular organismal reproductive process;multi-organism process;nitrogen compound metabolic process;nitrogen cycle metabolic process;nucleobase biosynthetic process;nucleobase metabolic process;nucleobase-containing compound biosynthetic process;nucleobase-containing compound metabolic process;nucleobase-containing small molecule metabolic process;nucleoside biosynthetic process;nucleoside metabolic process;nucleoside monophosphate biosynthetic process;nucleoside monophosphate metabolic process;nucleoside phosphate metabolic process;nucleoside triphosphate biosynthetic process;nucleoside triphosphate metabolic process;nucleotide biosynthetic process;nucleotide metabolic process;organ development;organ morphogenesis;organ regeneration;organic acid biosynthetic process;organic acid catabolic process;organic acid metabolic process;oxoacid metabolic process;peptidyl-amino acid modification;peptidyl-threonine modification;peptidyl-threonine phosphorylation;phosphate-containing compound metabolic process;phosphorus metabolic process;phosphorylation;primary metabolic process;protein autophosphorylation;protein metabolic process;protein modification process;protein phosphorylation;pyrimidine base biosynthetic process;pyrimidine base metabolic process;pyrimidine nucleoside biosynthetic process;pyrimidine nucleoside metabolic process;pyrimidine nucleoside monophosphate biosynthetic process;pyrimidine nucleoside monophosphate metabolic process;pyrimidine nucleoside triphosphate biosynthetic process;pyrimidine nucleoside triphosphate metabolic process;pyrimidine nucleotide biosynthetic process;pyrimidine nucleotide metabolic process;pyrimidine ribonucleoside metabolic process;pyrimidine ribonucleoside monophosphate biosynthetic process;pyrimidine ribonucleoside monophosphate metabolic process;pyrimidine ribonucleoside triphosphate biosynthetic process;pyrimidine ribonucleoside triphosphate metabolic process;pyrimidine ribonucleotide biosynthetic process;pyrimidine ribonucleotide metabolic process;pyrimidine-containing compound biosynthetic process;pyrimidine-containing compound metabolic process;regeneration;regulation of biological quality;regulation of body fluid levels;reproductive process;response to alkaloid;response to amine stimulus;response to caffeine;response to chemical stimulus;response to corticosteroid stimulus;response to cortisol stimulus;response to drug;response to endogenous stimulus;response to epidermal growth factor stimulus;response to glucocorticoid stimulus;response to growth factor stimulus;response to hormone stimulus;response to organic cyclic compound;response to organic nitrogen;response to organic substance;response to purine-containing compound;response to steroid hormone stimulus;response to stimulus;response to testosterone stimulus;ribonucleoside metabolic process;ribonucleoside monophosphate biosynthetic process;ribonucleoside monophosphate metabolic process;ribonucleoside triphosphate biosynthetic process;ribonucleoside triphosphate metabolic process;ribonucleotide biosynthetic process;ribonucleotide metabolic process;secretion;small molecule biosynthetic process;small molecule catabolic process;small molecule metabolic process;transport;UMP biosynthetic process;UMP metabolic process;urea cycle;urea metabolic process;UTP biosynthetic process;UTP metabolic process	adenyl nucleotide binding;adenyl ribonucleotide binding;amine binding;amino acid binding;aspartate binding;aspartate carbamoyltransferase activity;ATP binding;binding;carbamoyl-phosphate synthase (ammonia) activity;carbamoyl-phosphate synthase (glutamine-hydrolyzing) activity;carbon-nitrogen ligase activity, with glutamine as amido-N-donor;carboxyl- or carbamoyltransferase activity;carboxylic acid binding;catalytic activity;cation binding;dihydroorotase activity;enzyme binding;hydrolase activity;hydrolase activity, acting on carbon-nitrogen (but not peptide) bonds;hydrolase activity, acting on carbon-nitrogen (but not peptide) bonds, in cyclic amides;identical protein binding;ion binding;kinase activity;ligase activity;ligase activity, forming carbon-nitrogen bonds;metal ion binding;nucleotide binding;phosphotransferase activity, alcohol group as acceptor;protein binding;protein kinase activity;purine nucleotide binding;purine ribonucleoside triphosphate binding;purine ribonucleotide binding;ribonucleotide binding;transferase activity;transferase activity, transferring one-carbon groups;transferase activity, transferring phosphorus-containing groups;transition metal ion binding;zinc ion binding	axon part;cell body;cell part;cell projection;cell projection part;cytoplasmic part;cytosol;extracellular membrane-bounded organelle;extracellular organelle;extracellular region part;extracellular vesicular exosome;intracellular membrane-bounded organelle;intracellular organelle;intracellular organelle part;intracellular part;macromolecular complex;membrane;membrane-bounded organelle;membrane-bounded vesicle;neuronal cell body;nuclear matrix;nuclear part;nucleoplasm;nucleus;organelle;organelle part;plasma membrane;protein complex;synapse part;terminal button;vesicle	-3.46286	-3.44083	-3.0773	-3.29854	-4.18779	-3.70544	-4.18443	-3.55386	-3.15365	-3.9568	-3.0656	-3.38935	-3.98598	-3.05218	-3.65611	-3.55462	-3.41035	-3.89402	-3.02899	-3.08393	-3.34666	-3.70687	-3.38598	-3.68683	-3.39486	-3.41441	-3.27217	-4.17342	-3.03593	-2.88272	-3.35981	-3.23526	-3.08868	-3.62272	-3.33225	-3.351	-3.18158	-3.25958	-2.74149	-3.67679	-3.81046	-4.30118	-3.40259	-3.77945	-3.16304	-3.51417	-3.73157	-4.05979	-3.69349	-3.57372	-3.32722	-3.25075	-3.55043	-3.3843	-3.86279	-3.31769	-3.8831	-3.23774	-2.92621	-3.2215	-3.58232	-3.84459	-3.45811	-4.1799	-2.81254	-4.12523	-4.37215	-3.8624	-3.86291	-3.61464	-3.55258	-3.95083	-4.15768	-4.00513	-3.17853	-4.13245	-3.39421	-4.02109	-4.21015	-3.84391	-4.13083	-2.71649	-4.40238	-2.1806	-2.93145	-3.89516	-3.31732	-3.47574	-3.96349	-3.35154	-3.23835	-3.06049	-3.81157	-3.24697	-2.91563	-3.14202	-2.78469	-2.97597	-3.72468	-3.67198	-3.46836	-2.5362	-3.51512	-3.31978	-3.41076	-3.24246	-3.97093	-2.97754	-3.76788	-3.51636	-3.46881	-3.98692	-3.30156	-4.11863	-3.07611	-3.08523	-3.20415	-3.22688	-2.92832	-2.84092	-3.74244	-4.19226	-3.69387	-2.94616	-3.277	-3.4917	-3.52487	-3.49137	-3.85717	-3.99286	-3.826	-3.88459	-3.16784	-3.69612	-3.47952	-3.22009	-3.40908	-3.92093	-3.43521	-3.1245	-3.21003	-2.89807	-3.65692	-4.04036	-3.35308	-4.01771	-3.59758
CAD	CAD protein;Glutamine-dependent carbamoyl-phosphate synthase;Aspartate carbamoyltransferase;Dihydroorotase	F8VPD4;P27708;H7BZB3	1769;1832;120	F8VPD4	F8VPD4	1769	VPQLPPSAPATSEMTTTPERPRRGIPGLPDG	X;X;X;X;X;X;X;X;X;X;X;X;X;Oxidation (M);X;Phospho (STY);X;X;X;X;X;X;X;X;X;X;X;X;X;X;X	PPPPPPPPPPPPPPPPPPPPPPXXXXXXXXX	WPQGAVPQLPPS(0.027)APAT(0.014)S(0.044)EMT(0.112)T(0.401)T(0.401)PERPR	WPQGAVPQLPPS(-11.7)APAT(-14.73)S(-9.57)EMT(-5.54)T(0)T(0)PERPR	T				0.493475	0.553757	-0.0795121	3	0.401476	0.00121679	57.768	33.215	57.768	0.28346	0	amide biosynthetic process;amine biosynthetic process;amine catabolic process;amine metabolic process;anatomical structure development;anatomical structure morphogenesis;arginine biosynthetic process;arginine metabolic process;biological regulation;biosynthetic process;body fluid secretion;carbamoyl phosphate biosynthetic process;carbamoyl phosphate metabolic process;carboxylic acid biosynthetic process;carboxylic acid catabolic process;carboxylic acid metabolic process;catabolic process;cellular amide metabolic process;cellular amine metabolic process;cellular amino acid biosynthetic process;cellular amino acid catabolic process;cellular amino acid metabolic process;cellular aromatic compound metabolic process;cellular biosynthetic process;cellular catabolic process;cellular ketone metabolic process;cellular macromolecule metabolic process;cellular metabolic process;cellular nitrogen compound biosynthetic process;cellular nitrogen compound metabolic process;cellular process;cellular protein metabolic process;cellular response to chemical stimulus;cellular response to drug;cellular response to endogenous stimulus;cellular response to epidermal growth factor stimulus;cellular response to growth factor stimulus;cellular response to organic substance;cellular response to stimulus;'de novo' pyrimidine base biosynthetic process;'de novo' UMP biosynthetic process;developmental process;drug metabolic process;establishment of localization;female pregnancy;glutamine catabolic process;glutamine family amino acid biosynthetic process;glutamine family amino acid catabolic process;glutamine family amino acid metabolic process;glutamine metabolic process;heart development;heterocycle biosynthetic process;heterocycle metabolic process;lactation;liver development;macromolecule metabolic process;macromolecule modification;metabolic process;multicellular organismal process;multicellular organismal reproductive process;multi-organism process;nitrogen compound metabolic process;nitrogen cycle metabolic process;nucleobase biosynthetic process;nucleobase metabolic process;nucleobase-containing compound biosynthetic process;nucleobase-containing compound metabolic process;nucleobase-containing small molecule metabolic process;nucleoside biosynthetic process;nucleoside metabolic process;nucleoside monophosphate biosynthetic process;nucleoside monophosphate metabolic process;nucleoside phosphate metabolic process;nucleoside triphosphate biosynthetic process;nucleoside triphosphate metabolic process;nucleotide biosynthetic process;nucleotide metabolic process;organ development;organ morphogenesis;organ regeneration;organic acid biosynthetic process;organic acid catabolic process;organic acid metabolic process;oxoacid metabolic process;peptidyl-amino acid modification;peptidyl-threonine modification;peptidyl-threonine phosphorylation;phosphate-containing compound metabolic process;phosphorus metabolic process;phosphorylation;primary metabolic process;protein autophosphorylation;protein metabolic process;protein modification process;protein phosphorylation;pyrimidine base biosynthetic process;pyrimidine base metabolic process;pyrimidine nucleoside biosynthetic process;pyrimidine nucleoside metabolic process;pyrimidine nucleoside monophosphate biosynthetic process;pyrimidine nucleoside monophosphate metabolic process;pyrimidine nucleoside triphosphate biosynthetic process;pyrimidine nucleoside triphosphate metabolic process;pyrimidine nucleotide biosynthetic process;pyrimidine nucleotide metabolic process;pyrimidine ribonucleoside metabolic process;pyrimidine ribonucleoside monophosphate biosynthetic process;pyrimidine ribonucleoside monophosphate metabolic process;pyrimidine ribonucleoside triphosphate biosynthetic process;pyrimidine ribonucleoside triphosphate metabolic process;pyrimidine ribonucleotide biosynthetic process;pyrimidine ribonucleotide metabolic process;pyrimidine-containing compound biosynthetic process;pyrimidine-containing compound metabolic process;regeneration;regulation of biological quality;regulation of body fluid levels;reproductive process;response to alkaloid;response to amine stimulus;response to caffeine;response to chemical stimulus;response to corticosteroid stimulus;response to cortisol stimulus;response to drug;response to endogenous stimulus;response to epidermal growth factor stimulus;response to glucocorticoid stimulus;response to growth factor stimulus;response to hormone stimulus;response to organic cyclic compound;response to organic nitrogen;response to organic substance;response to purine-containing compound;response to steroid hormone stimulus;response to stimulus;response to testosterone stimulus;ribonucleoside metabolic process;ribonucleoside monophosphate biosynthetic process;ribonucleoside monophosphate metabolic process;ribonucleoside triphosphate biosynthetic process;ribonucleoside triphosphate metabolic process;ribonucleotide biosynthetic process;ribonucleotide metabolic process;secretion;small molecule biosynthetic process;small molecule catabolic process;small molecule metabolic process;transport;UMP biosynthetic process;UMP metabolic process;urea cycle;urea metabolic process;UTP biosynthetic process;UTP metabolic process	adenyl nucleotide binding;adenyl ribonucleotide binding;amine binding;amino acid binding;aspartate binding;aspartate carbamoyltransferase activity;ATP binding;binding;carbamoyl-phosphate synthase (ammonia) activity;carbamoyl-phosphate synthase (glutamine-hydrolyzing) activity;carbon-nitrogen ligase activity, with glutamine as amido-N-donor;carboxyl- or carbamoyltransferase activity;carboxylic acid binding;catalytic activity;cation binding;dihydroorotase activity;enzyme binding;hydrolase activity;hydrolase activity, acting on carbon-nitrogen (but not peptide) bonds;hydrolase activity, acting on carbon-nitrogen (but not peptide) bonds, in cyclic amides;identical protein binding;ion binding;kinase activity;ligase activity;ligase activity, forming carbon-nitrogen bonds;metal ion binding;nucleotide binding;phosphotransferase activity, alcohol group as acceptor;protein binding;protein kinase activity;purine nucleotide binding;purine ribonucleoside triphosphate binding;purine ribonucleotide binding;ribonucleotide binding;transferase activity;transferase activity, transferring one-carbon groups;transferase activity, transferring phosphorus-containing groups;transition metal ion binding;zinc ion binding	axon part;cell body;cell part;cell projection;cell projection part;cytoplasmic part;cytosol;extracellular membrane-bounded organelle;extracellular organelle;extracellular region part;extracellular vesicular exosome;intracellular membrane-bounded organelle;intracellular organelle;intracellular organelle part;intracellular part;macromolecular complex;membrane;membrane-bounded organelle;membrane-bounded vesicle;neuronal cell body;nuclear matrix;nuclear part;nucleoplasm;nucleus;organelle;organelle part;plasma membrane;protein complex;synapse part;terminal button;vesicle	-3.30863	-2.91111	-2.86088	-4.06471	-3.97772	-4.23543	-3.6708	-2.92412	-3.11653	-3.64703	-4.39001	-3.85188	-3.57285	-3.10777	-3.95974	-2.95873	-3.50861	-3.63772	-3.37756	-3.51277	-3.26964	-3.10214	-3.44459	-2.89117	-4.05905	-3.35566	-2.99097	-3.52426	-3.39205	-3.60702	-3.17966	-2.4805	-3.16086	-2.69465	-3.18273	-3.55778	-3.38968	-2.98993	-3.09608	-3.39864	-3.97438	-3.54353	-3.30758	-4.1629	-3.37012	-3.29159	-3.20326	-4.16644	-3.63008	-3.10482	-3.73263	-3.11465	-3.58437	-4.15635	-3.53879	-3.0738	-2.63255	-3.35402	-2.77435	-3.63192	-4.01445	-2.6827	-3.69152	-4.08162	-2.78874	-3.86204	-3.99058	-3.78175	-4.33145	-4.09115	-3.89129	-3.59911	-3.03728	-3.0113	-3.80749	-3.28408	-3.61516	-3.912	-3.57673	-3.77991	-3.05404	-3.72692	-3.26224	-3.42682	-3.20445	-3.16451	-3.23683	-2.84832	-4.57815	-4.16453	-2.71262	-3.06217	-3.64326	-4.10847	-2.79712	-3.31786	-3.84535	-3.78244	-3.69743	-3.40933	-3.72894	-3.68532	-3.51597	-3.20421	-3.78355	-2.41675	-3.61793	-3.02711	-3.86185	-4.13515	-3.61125	-3.19052	-3.18546	-2.8701	-3.13625	-4.0127	-2.95792	-3.17993	-2.68832	-3.61565	-3.24207	-4.83474	-4.0564	-4.1821	-3.14269	-3.31609	-4.05571	-4.7404	-4.15739	-2.98237	-3.82339	-3.78671	-3.23531	-3.11172	-2.79795	-3.68883	-3.05825	-3.0503	-3.26569	-3.17558	-3.00582	-2.94251	-3.46057	-4.03254	-3.7791	-3.53688	-3.03097
CAD	CAD protein;Glutamine-dependent carbamoyl-phosphate synthase;Aspartate carbamoyltransferase;Dihydroorotase	F8VPD4;P27708	1796;1859	F8VPD4	F8VPD4	1796	LPDGRFHLPPRIHRASDPGLPAEEPKEKSSR	X;X;X;X;X;X;X;X;X;X;X;X;X;X;X;Phospho (STY);X;X;X;X;X;X;X;X;X;X;X;X;X;X;X	XXXXXXXXXXXPPPPPPPPPPPPPPPPPXXX	IHRAS(1)DPGLPAEEPKEK	IHRAS(53.56)DPGLPAEEPKEK	S	Yes	PRKACA, RPS6KB1		0.234576	0.774224	-0.163881	4	1	0.000135491	126.71	91.668	53.565	-0.16144	455300000	amide biosynthetic process;amine biosynthetic process;amine catabolic process;amine metabolic process;anatomical structure development;anatomical structure morphogenesis;arginine biosynthetic process;arginine metabolic process;biological regulation;biosynthetic process;body fluid secretion;carbamoyl phosphate biosynthetic process;carbamoyl phosphate metabolic process;carboxylic acid biosynthetic process;carboxylic acid catabolic process;carboxylic acid metabolic process;catabolic process;cellular amide metabolic process;cellular amine metabolic process;cellular amino acid biosynthetic process;cellular amino acid catabolic process;cellular amino acid metabolic process;cellular aromatic compound metabolic process;cellular biosynthetic process;cellular catabolic process;cellular ketone metabolic process;cellular macromolecule metabolic process;cellular metabolic process;cellular nitrogen compound biosynthetic process;cellular nitrogen compound metabolic process;cellular process;cellular protein metabolic process;cellular response to chemical stimulus;cellular response to drug;cellular response to endogenous stimulus;cellular response to epidermal growth factor stimulus;cellular response to growth factor stimulus;cellular response to organic substance;cellular response to stimulus;'de novo' pyrimidine base biosynthetic process;'de novo' UMP biosynthetic process;developmental process;drug metabolic process;establishment of localization;female pregnancy;glutamine catabolic process;glutamine family amino acid biosynthetic process;glutamine family amino acid catabolic process;glutamine family amino acid metabolic process;glutamine metabolic process;heart development;heterocycle biosynthetic process;heterocycle metabolic process;lactation;liver development;macromolecule metabolic process;macromolecule modification;metabolic process;multicellular organismal process;multicellular organismal reproductive process;multi-organism process;nitrogen compound metabolic process;nitrogen cycle metabolic process;nucleobase biosynthetic process;nucleobase metabolic process;nucleobase-containing compound biosynthetic process;nucleobase-containing compound metabolic process;nucleobase-containing small molecule metabolic process;nucleoside biosynthetic process;nucleoside metabolic process;nucleoside monophosphate biosynthetic process;nucleoside monophosphate metabolic process;nucleoside phosphate metabolic process;nucleoside triphosphate biosynthetic process;nucleoside triphosphate metabolic process;nucleotide biosynthetic process;nucleotide metabolic process;organ development;organ morphogenesis;organ regeneration;organic acid biosynthetic process;organic acid catabolic process;organic acid metabolic process;oxoacid metabolic process;peptidyl-amino acid modification;peptidyl-threonine modification;peptidyl-threonine phosphorylation;phosphate-containing compound metabolic process;phosphorus metabolic process;phosphorylation;primary metabolic process;protein autophosphorylation;protein metabolic process;protein modification process;protein phosphorylation;pyrimidine base biosynthetic process;pyrimidine base metabolic process;pyrimidine nucleoside biosynthetic process;pyrimidine nucleoside metabolic process;pyrimidine nucleoside monophosphate biosynthetic process;pyrimidine nucleoside monophosphate metabolic process;pyrimidine nucleoside triphosphate biosynthetic process;pyrimidine nucleoside triphosphate metabolic process;pyrimidine nucleotide biosynthetic process;pyrimidine nucleotide metabolic process;pyrimidine ribonucleoside metabolic process;pyrimidine ribonucleoside monophosphate biosynthetic process;pyrimidine ribonucleoside monophosphate metabolic process;pyrimidine ribonucleoside triphosphate biosynthetic process;pyrimidine ribonucleoside triphosphate metabolic process;pyrimidine ribonucleotide biosynthetic process;pyrimidine ribonucleotide metabolic process;pyrimidine-containing compound biosynthetic process;pyrimidine-containing compound metabolic process;regeneration;regulation of biological quality;regulation of body fluid levels;reproductive process;response to alkaloid;response to amine stimulus;response to caffeine;response to chemical stimulus;response to corticosteroid stimulus;response to cortisol stimulus;response to drug;response to endogenous stimulus;response to epidermal growth factor stimulus;response to glucocorticoid stimulus;response to growth factor stimulus;response to hormone stimulus;response to organic cyclic compound;response to organic nitrogen;response to organic substance;response to purine-containing compound;response to steroid hormone stimulus;response to stimulus;response to testosterone stimulus;ribonucleoside metabolic process;ribonucleoside monophosphate biosynthetic process;ribonucleoside monophosphate metabolic process;ribonucleoside triphosphate biosynthetic process;ribonucleoside triphosphate metabolic process;ribonucleotide biosynthetic process;ribonucleotide metabolic process;secretion;small molecule biosynthetic process;small molecule catabolic process;small molecule metabolic process;transport;UMP biosynthetic process;UMP metabolic process;urea cycle;urea metabolic process;UTP biosynthetic process;UTP metabolic process	adenyl nucleotide binding;adenyl ribonucleotide binding;amine binding;amino acid binding;aspartate binding;aspartate carbamoyltransferase activity;ATP binding;binding;carbamoyl-phosphate synthase (ammonia) activity;carbamoyl-phosphate synthase (glutamine-hydrolyzing) activity;carbon-nitrogen ligase activity, with glutamine as amido-N-donor;carboxyl- or carbamoyltransferase activity;carboxylic acid binding;catalytic activity;cation binding;dihydroorotase activity;enzyme binding;hydrolase activity;hydrolase activity, acting on carbon-nitrogen (but not peptide) bonds;hydrolase activity, acting on carbon-nitrogen (but not peptide) bonds, in cyclic amides;identical protein binding;ion binding;kinase activity;ligase activity;ligase activity, forming carbon-nitrogen bonds;metal ion binding;nucleotide binding;phosphotransferase activity, alcohol group as acceptor;protein binding;protein kinase activity;purine nucleotide binding;purine ribonucleoside triphosphate binding;purine ribonucleotide binding;ribonucleotide binding;transferase activity;transferase activity, transferring one-carbon groups;transferase activity, transferring phosphorus-containing groups;transition metal ion binding;zinc ion binding	axon part;cell body;cell part;cell projection;cell projection part;cytoplasmic part;cytosol;extracellular membrane-bounded organelle;extracellular organelle;extracellular region part;extracellular vesicular exosome;intracellular membrane-bounded organelle;intracellular organelle;intracellular organelle part;intracellular part;macromolecular complex;membrane;membrane-bounded organelle;membrane-bounded vesicle;neuronal cell body;nuclear matrix;nuclear part;nucleoplasm;nucleus;organelle;organelle part;plasma membrane;protein complex;synapse part;terminal button;vesicle	-4.04423	-2.9985	-3.49679	-2.80285	3.02429	2.50247	2.02203	1.48609	0.517	1.28346	1.03353	2.28546	2.36837	2.69408	2.1919	2.84404	1.37229	1.98093	3.18387	2.99937	2.01771	1.89922	-3.1542	0.424944	0.430973	0.801403	2.95104	2.59386	2.85218	2.29501	2.46713	2.08453	2.54575	2.47731	1.81697	1.54846	2.84638	2.71362	2.42785	2.73617	-2.75955	1.48883	1.37591	1.6828	1.51579	1.60947	1.93847	0.354097	-2.86661	-2.74707	1.35177	3.64466	3.77353	4.0596	3.72194	4.26786	3.90837	3.27532	3.66912	1.85323	2.77623	3.50053	3.61338	3.90982	3.62323	3.69792	4.27886	3.88566	2.5343	2.34375	2.44693	2.58735	1.9923	2.51731	2.01364	1.23575	2.11772	2.79874	0.912836	1.45603	1.9327	1.82429	1.53048	1.65825	4.69556	4.87744	5.38699	5.22739	5.03567	5.0769	1.69582	2.18658	1.76775	1.73819	1.61783	1.7368	1.72554	2.42897	1.66008	1.97931	1.6396	1.23518	1.57738	1.0521	1.02265	1.45936	0.8701	1.18333	3.07266	3.04607	3.49342	2.70481	3.29353	3.40869	1.12026	1.00674	0.194193	0.688538	0.649473	0.948864	1.93867	1.47834	2.40833	2.08553	2.16438	0.612398	-3.81534	1.58463	1.11494	0.996347	0.766357	1.21751	2.65914	2.54869	2.20946	2.55082	3.34911	2.02919	2.86922	-0.647938	-1.38393	-0.940205	2.34859	2.1624	3.00517	2.80437	-0.535664
CALCOCO2	Calcium-binding and coiled-coil domain-containing protein 2	Q13137-5;Q13137;Q13137-3;Q13137-4;Q13137-2	309;381;402;405;339	Q13137-5	Q13137-5	309	GGARQNPGLAYGNPYSGIQESSSPSPLSIKK	X;X;X;X;X;X;X;X;X;X;X;X;X;X;X;Phospho (STY);X;X;X;X;X;X;X;X;X;X;X;X;X;X;X	XXXXPPPPPPPPPPPPPPPPPPPPPPPPPPP	QNPGLAYGNPY(0.144)S(0.654)GIQES(0.125)S(0.035)S(0.013)PS(0.011)PLS(0.018)IKK	QNPGLAY(-38.61)GNPY(-6.56)S(6.56)GIQES(-7.2)S(-12.78)S(-17)PS(-17.57)PLS(-15.67)IKK	S				1.31844	0.15465	0.171291	3	0.65406	0.000303288	61.736	42.911	61.736	1.2967	242890	response to chemical stimulus;response to cytokine stimulus;response to interferon-gamma;response to organic substance;response to stimulus;viral reproduction	binding;identical protein binding;protein binding;protein dimerization activity;protein homodimerization activity	cell part;cytoplasm;cytoplasmic part;cytoskeleton;Golgi apparatus;intracellular membrane-bounded organelle;intracellular non-membrane-bounded organelle;intracellular organelle;intracellular part;membrane;membrane-bounded organelle;non-membrane-bounded organelle;nucleus;organelle;perinuclear region of cytoplasm	-3.70768	-4.12013	-3.68813	-3.94259	-4.03298	-4.2637	-3.82693	-3.77955	-3.39943	-3.85464	-3.28078	-4.3241	-3.91589	-3.94984	-3.74936	-3.71072	-3.70461	-3.27149	-3.14987	-3.39265	-2.91828	-3.1796	-3.39966	-3.11386	-3.99997	-2.90864	-3.58297	-3.74825	-3.3987	-2.14412	-2.79725	-2.99029	-3.03719	-2.77193	-3.03858	-3.04427	-3.01609	-3.31464	-3.44497	-3.20593	-2.96626	-3.35484	-2.87037	-4.22736	-2.76067	-3.5791	-3.78984	-3.86037	-3.78698	-3.24745	-3.90415	-3.02034	-3.36619	-3.28189	-2.62762	-3.60877	-3.18201	-4.10521	-3.54091	-3.7399	-3.20803	-2.9204	-3.56759	-3.35177	-4.08172	-3.43487	-3.73768	-3.8159	-3.73174	-2.92897	-3.95346	-3.25688	-2.81205	-4.02684	-3.63162	-2.73249	-3.13485	-3.24009	-3.64577	0.00481796	-4.11608	-3.0609	-3.3012	-3.20072	-3.34778	-4.15948	-3.49578	-4.0529	-3.514	-3.90896	-3.25471	-2.43694	-3.54765	-3.48516	-4.08143	-3.67588	-3.02737	-3.41967	-3.17109	-3.16122	-3.25366	-3.6182	-3.59584	-3.8895	-3.82892	-3.63409	-3.07346	-3.16358	-3.07349	-3.71139	-3.27572	-3.92887	-3.19824	-3.79323	-3.00682	-3.43687	-2.95594	-3.56471	-2.90391	-3.52321	-4.23255	-3.18805	-3.88244	-3.96887	-3.47122	-3.38457	-3.34964	-3.66518	-3.02407	-3.12261	-3.83454	-2.49315	-4.10081	-3.89493	-3.49994	-2.73119	-2.895	-3.27489	-3.26788	-3.1732	-2.73693	-2.98338	-3.1972	-3.08969	-3.26408	-3.32959	-3.76241
CALCOCO2	Calcium-binding and coiled-coil domain-containing protein 2	Q13137-5;Q13137;Q13137-3;Q13137-4;Q13137-2	318;390;411;414;348	Q13137-5	Q13137-5	318	AYGNPYSGIQESSSPSPLSIKKCPICKADDI	X;X;X;X;X;X;X;X;X;X;X;X;X;X;X;Phospho (STY);X;X;X;X;X;X;X;X;X;X;X;X;X;X;X	PPPPPPPPPPPPPPPPPPPPPPXXXXXXXXX	QNPGLAYGNPYSGIQES(0.002)S(0.001)S(0.026)PS(0.704)PLS(0.266)IKK	QNPGLAY(-53.3)GNPY(-43.38)S(-37.07)GIQES(-25.15)S(-29.13)S(-14.25)PS(4.23)PLS(-4.23)IKK	S				0.00952083	0.990427	-0.00250849	3	0.70435	2.67e-06	79.455	50.296	79.455	2.2127	290740	response to chemical stimulus;response to cytokine stimulus;response to interferon-gamma;response to organic substance;response to stimulus;viral reproduction	binding;identical protein binding;protein binding;protein dimerization activity;protein homodimerization activity	cell part;cytoplasm;cytoplasmic part;cytoskeleton;Golgi apparatus;intracellular membrane-bounded organelle;intracellular non-membrane-bounded organelle;intracellular organelle;intracellular part;membrane;membrane-bounded organelle;non-membrane-bounded organelle;nucleus;organelle;perinuclear region of cytoplasm	-3.22196	-3.90041	-2.3529	-3.98107	-2.96322	-3.50155	-4.43935	-3.96232	-3.58455	-3.70484	-2.97458	-3.42247	-2.83451	-3.46287	-3.14752	-3.4948	-4.29501	-3.70001	-3.61338	-3.46944	-3.12306	-2.64188	-3.374	-3.3891	-3.18361	-3.38264	-3.57071	-3.07982	-3.33791	-3.02615	-3.41458	-3.17808	-3.76978	-3.39104	-3.65477	-2.48368	-2.89959	-3.44525	-3.12532	-3.51698	-3.77174	-3.15651	-3.8742	-3.54862	-3.05889	-3.32439	-3.381	-3.85671	-3.5194	-3.12366	-3.94596	-2.62529	-2.4095	-3.32967	-3.97031	-3.11839	-2.98687	-3.25469	-3.1998	-3.58012	-3.60992	-4.14246	-3.04739	-3.33335	-3.35051	-3.45371	-3.5627	-3.50554	-2.77581	-3.70355	-3.33216	-3.63194	-3.72233	-3.66191	-2.80271	-3.22492	-4.03625	-2.87686	-3.69013	0.189297	-3.14919	-3.3539	-4.55292	-3.67674	-2.64623	-3.29781	-3.83081	-3.4591	-3.9683	-3.52679	-3.29367	-3.66737	-3.30528	-2.72807	-4.44015	-3.8698	-3.83436	-3.67501	-2.69561	-3.15866	-3.66138	-3.51958	-3.10719	-3.28145	-2.95426	-3.74828	-3.69323	-3.71797	-3.32336	-4.09611	-2.92197	-3.48665	-3.38641	-4.22831	-3.25282	-3.44201	-2.94915	-4.04727	-3.38153	-2.4202	-4.02178	-4.31004	-3.29437	-3.87279	-2.94004	-3.77944	-4.05982	-4.59245	-3.39521	-4.01364	-2.68807	-3.66118	-3.06257	-3.17628	-2.78667	-3.62032	-3.29406	-2.86577	-3.67066	-2.65309	-3.76623	-2.97471	-3.88489	-3.9874	-3.16304	-3.94569	-3.18755
CALCOCO2	Calcium-binding and coiled-coil domain-containing protein 2	Q13137-5;Q13137;Q13137-3;Q13137-4;Q13137-2	315;387;408;411;345	Q13137-5	Q13137-5	315	PGLAYGNPYSGIQESSSPSPLSIKKCPICKA	X;X;X;X;X;X;X;X;X;X;X;X;X;X;X;Phospho (STY);X;X;X;X;X;X;X;X;X;X;X;X;X;X;X	PPPPPPPPPPPPPPPPPPPPPPPPXXXXXXX	QNPGLAYGNPYSGIQES(0.194)S(0.41)S(0.292)PS(0.1)PLS(0.004)IK	QNPGLAY(-49.41)GNPY(-45.16)S(-36.27)GIQES(-3.25)S(1.47)S(-1.47)PS(-6.13)PLS(-20.05)IK	S				0.328385	0.687406	-0.0506095	3	0.409887	1.72e-05	72.899	50.668	72.899	-0.16045	0	response to chemical stimulus;response to cytokine stimulus;response to interferon-gamma;response to organic substance;response to stimulus;viral reproduction	binding;identical protein binding;protein binding;protein dimerization activity;protein homodimerization activity	cell part;cytoplasm;cytoplasmic part;cytoskeleton;Golgi apparatus;intracellular membrane-bounded organelle;intracellular non-membrane-bounded organelle;intracellular organelle;intracellular part;membrane;membrane-bounded organelle;non-membrane-bounded organelle;nucleus;organelle;perinuclear region of cytoplasm	-4.2916	-3.8009	-3.24508	-4.3554	-3.36166	-3.64471	-3.25943	-3.83318	-3.30691	-2.91064	-3.57714	-3.04366	-3.71731	-3.39754	-3.66956	-3.74132	-4.32324	-3.57048	-3.1068	-3.39219	-3.79419	-3.24339	-3.38624	-3.04103	-3.49659	-3.52999	-2.77112	-3.25413	-3.2269	-3.46306	-3.26282	-2.52938	-2.7193	-3.60278	-2.89334	-2.93979	-3.00206	-3.71841	-3.94806	-3.47264	-3.61211	-3.47037	-3.15069	-4.34554	-3.31685	-2.88283	-3.59069	-3.52793	-3.21454	-3.45864	-3.34379	-2.83108	-3.41933	-3.65031	-3.36074	-3.7361	-3.70761	-3.08471	-3.60557	-3.02747	-3.30449	-3.71714	-3.05735	-4.04579	-3.34972	-3.45625	-4.56568	-3.37086	-3.49461	-3.29448	-3.60944	-3.36355	-3.39694	-3.56342	-2.37715	-4.15679	-2.69262	-3.47767	-3.99008	-3.65406	-4.16847	-3.14742	-3.47706	-2.38167	-3.18634	-3.3334	-3.84691	-3.59596	-4.04712	-2.99036	-3.93766	-3.68646	-3.98933	-3.81395	-3.91257	-2.77733	-4.15296	-2.80708	-3.79019	-3.68092	-3.37075	-2.96518	-3.67969	-2.96023	-3.92338	-3.57145	-3.44538	-2.9643	-3.09776	-3.19889	-3.04316	-3.00587	-3.20995	-3.19898	-3.70091	-3.70843	-3.19839	-3.66334	-3.4084	-3.03708	-3.38889	-3.78097	-3.71311	-3.80978	-3.83055	-3.6341	-3.00115	-3.49193	-3.95815	-3.53966	-3.57534	-3.93346	-3.64176	-3.10773	-3.8447	-3.5508	-3.71191	-2.92669	-3.34921	-3.85303	-4.55917	-3.35976	-3.29156	-3.95366	-3.78189	-3.27442	-3.72948
CALCOCO2	Calcium-binding and coiled-coil domain-containing protein 2	Q13137-5;Q13137;Q13137-3;Q13137-4;Q13137-2	314;386;407;410;344	Q13137-5	Q13137-5	314	NPGLAYGNPYSGIQESSSPSPLSIKKCPICK	X;X;X;X;X;X;X;X;X;X;X;X;X;X;X;Phospho (STY);X;X;X;X;X;X;X;X;X;X;X;X;X;X;X	PPPPPPPPPPPPPPPPPPPPPPPPPPXXXXX	QNPGLAY(0.001)GNPY(0.002)S(0.001)GIQES(0.348)S(0.167)S(0.167)PS(0.218)PLS(0.098)IKK	QNPGLAY(-27.48)GNPY(-23.64)S(-24.04)GIQES(2.03)S(-3.2)S(-3.2)PS(-2.03)PLS(-5.49)IKK	S				0.805414	0.351869	-0.101856	3	0.347531	1.84e-06	95.344	72.967	53.998	0.75695	0	response to chemical stimulus;response to cytokine stimulus;response to interferon-gamma;response to organic substance;response to stimulus;viral reproduction	binding;identical protein binding;protein binding;protein dimerization activity;protein homodimerization activity	cell part;cytoplasm;cytoplasmic part;cytoskeleton;Golgi apparatus;intracellular membrane-bounded organelle;intracellular non-membrane-bounded organelle;intracellular organelle;intracellular part;membrane;membrane-bounded organelle;non-membrane-bounded organelle;nucleus;organelle;perinuclear region of cytoplasm	-3.37939	-2.68556	-4.27064	-3.40486	-3.20775	-3.62086	-2.95404	-3.61068	-3.18272	-3.06341	-2.47232	-3.31912	-3.21366	-3.64247	-3.30944	-2.58918	-3.62026	-3.331	-3.53309	-3.30291	-3.22911	-3.32847	-2.4558	-3.0735	-3.23673	-3.12857	-3.38265	-3.10984	-3.62825	-3.7072	-3.47566	-2.48389	-3.63053	-2.96201	-2.60378	-2.8538	-3.23377	-2.67058	-3.42281	-3.77541	-3.45555	-3.75759	-3.55515	-3.25086	-3.22884	-3.6135	-3.04758	-3.41486	-2.97231	-4.12825	-3.61575	-3.61255	-3.51516	-4.41286	-3.4344	-3.09754	-3.16417	-3.37183	-3.54775	-3.75929	-3.06317	-2.86632	-3.28969	-3.28202	-2.97387	-3.46916	-3.74004	-3.23613	-4.13918	-3.49524	-3.71286	-4.11024	-3.48726	-4.10341	-3.65153	-3.5652	-3.10187	-3.46569	-3.97613	-3.58793	-3.21192	-3.07985	-3.88039	-2.64667	-3.45301	-3.54752	-4.23028	-4.36249	-3.31368	-3.27715	-4.04073	-4.0423	-3.24122	-3.24993	-3.60132	-3.26125	-3.37444	-2.92567	-3.19855	-3.00485	-3.02017	-3.84657	-3.98889	-3.73908	-4.0135	-3.70474	-2.60251	-3.42402	-3.5254	-3.59083	-3.13528	-2.99907	-3.31086	-3.96707	-3.2999	-3.92893	-2.99044	-3.65351	-2.46583	-3.62919	-3.20258	-4.27815	-3.73496	-4.50182	-3.35431	-3.2383	-4.572	-3.65113	-3.8251	-3.52337	-3.60672	-3.13495	-3.16475	-3.67496	-3.29142	-3.0774	-3.19532	-3.30554	-2.97931	-3.23768	-3.57455	-3.4261	-3.58979	-3.63987	-3.90483	-3.47076	-2.80858
CALCOCO2	Calcium-binding and coiled-coil domain-containing protein 2	Q13137-5;Q13137;Q13137-3;Q13137-4;Q13137-2	316;388;409;412;346	Q13137-5	Q13137-5	316	GLAYGNPYSGIQESSSPSPLSIKKCPICKAD	X;X;X;X;X;X;X;X;X;X;X;X;X;X;X;Phospho (STY);X;X;X;X;X;X;X;X;X;X;X;X;X;X;X	PPPPPPPPPPPPPPPPPPPPPPPXXXXXXXX	QNPGLAYGNPYS(0.001)GIQES(0.023)S(0.039)S(0.843)PS(0.094)PLSIK	QNPGLAY(-44.25)GNPY(-41.92)S(-28.07)GIQES(-15.7)S(-13.37)S(9.52)PS(-9.52)PLS(-32.77)IK	S				1.20608	0.186142	-0.162713	3	0.84264	9.17e-05	69.084	47.842	69.084	3.1976	1129700	response to chemical stimulus;response to cytokine stimulus;response to interferon-gamma;response to organic substance;response to stimulus;viral reproduction	binding;identical protein binding;protein binding;protein dimerization activity;protein homodimerization activity	cell part;cytoplasm;cytoplasmic part;cytoskeleton;Golgi apparatus;intracellular membrane-bounded organelle;intracellular non-membrane-bounded organelle;intracellular organelle;intracellular part;membrane;membrane-bounded organelle;non-membrane-bounded organelle;nucleus;organelle;perinuclear region of cytoplasm	-3.42253	-3.58525	-3.26049	-3.44344	-3.71356	-3.43561	-3.65295	-3.22191	-3.23662	-3.0236	-3.59846	-3.53908	-3.14461	-3.42626	-3.51086	-3.74591	-3.72985	-3.56825	-3.94506	-3.86586	-3.61103	-2.65746	-2.89369	-3.38762	-3.70562	-3.16558	-3.78752	-2.44139	-3.88021	-0.636364	-2.70513	-3.55629	-3.52858	-2.09171	-3.37326	-2.76712	-3.30528	-2.69257	-3.6745	-3.57614	-3.67559	-3.44781	-3.41119	-3.4027	-3.76119	-3.25746	-3.34466	-3.46161	-3.38533	-3.40363	-3.84199	-3.95056	-3.01429	-3.18874	-3.56472	-3.2013	-2.89871	-3.49526	-4.24831	-3.81721	-3.1413	-3.41944	-2.93744	-3.59236	-2.79786	-3.33975	-3.76521	-3.88472	-3.69869	-3.74361	-2.9552	-3.55721	-3.68247	-3.36341	-3.55241	-3.20585	-2.78979	-3.46642	-3.17899	-3.96465	-3.58164	-2.72217	-4.32735	-2.93017	-3.33609	-3.98459	-4.04774	-2.84215	-1.55771	-1.32166	-3.81213	-3.60127	-3.11243	-3.549	-3.50403	-3.17213	-3.40428	-3.6344	-3.29361	-4.06733	-3.95	-3.63106	-3.40111	-3.29873	-3.44151	-3.43016	-3.34422	-3.13661	-3.35355	-3.73669	-2.8496	-3.93175	-3.80606	-3.28574	-3.58601	-3.99138	-3.94855	-3.90745	-3.07128	-2.65026	-3.65914	-3.28645	-3.44277	-3.76109	-3.08424	-3.74586	-3.40767	-4.21578	-4.21238	-4.43216	-3.38105	-3.12	-3.23286	-3.15088	-3.40762	-3.5039	-3.66063	-4.62986	-3.28378	-3.66016	-3.1196	-3.45514	-3.00409	-3.20706	-3.26882	-3.39211	-2.74847
CALD1	Caldesmon	Q05682-5;Q05682-4;C9J813;E9PGZ1	196;202;202;196	Q05682-5	Q05682-5	196	DKEKEEEEEEKPKRGSIGENQIKDEKIKKDK	X;X;X;X;X;X;X;X;X;X;X;X;X;X;X;Phospho (STY);X;X;X;X;X;X;X;X;X;X;X;X;X;X;X	XXXXXXXXXXXXXPPPPPPPPPPPPPXXXXX	RGS(1)IGENQIKDEK	RGS(64.89)IGENQIKDEK	S			Yes	4.6927	0.000321554	1.21384	3	1	0.00364323	100.11	67.782	64.89	0.028561	31577000	cellular component movement;cellular process;multicellular organismal process;muscle contraction;muscle system process;system process	actin binding;binding;calmodulin binding;cytoskeletal protein binding;protein binding;tropomyosin binding	actin cap;actin cytoskeleton;cell cortex part;cell part;contractile fiber;cytoplasmic part;cytoskeletal part;cytoskeleton;cytosol;intracellular non-membrane-bounded organelle;intracellular organelle;intracellular organelle part;intracellular part;membrane;myofibril;non-membrane-bounded organelle;organelle;organelle part;plasma membrane	-3.28034	-3.96455	-3.0091	-3.90821	-1.36016	-3.82746	-1.90994	-3.1994	-1.85175	-1.46569	-3.26478	-3.30917	-2.78708	-3.11496	-4.01462	-2.79412	0.117413	-0.61784	-2.65985	-0.191843	-2.92067	-3.07215	-3.57068	-3.09547	-1.36121	-3.3325	-3.13487	0.305519	0.26523	-2.92603	0.47517	-3.23858	-0.394239	0.0261135	0.685223	0.776201	1.01993	0.362896	1.04517	0.967783	-2.56686	-2.89505	-3.47017	-3.19491	-3.10731	-3.50685	-2.96241	-4.45872	-3.42836	-3.54486	-3.52302	-3.14772	0.340485	-0.218855	-3.57705	0.0712986	-0.640621	0	0.361277	-1.52961	-1.12647	-0.375258	0.169268	0.0517597	-0.765177	-0.226276	0.282967	-2.09957	-0.786768	-0.479275	0.792713	-0.081707	-3.41357	1.06709	-3.56459	-0.518831	1.02408	1.21993	1.06923	0.888701	2.01621	1.29772	1.53022	0.430603	-3.66736	-3.13595	-3.85555	-3.24147	-2.48842	-3.18364	-3.98823	0.547987	1.69917	-2.90747	0.517069	1.04841	-3.47495	1.14058	-0.503763	-0.722769	-0.1705	0.0452576	-4.19174	-3.40477	-3.60196	-3.47736	-3.41989	-3.40534	-1.99823	-2.96765	-0.556697	0.108933	-1.04684	-0.437513	0.153406	-0.729895	-2.63735	-0.046978	-1.92767	0.835129	-0.11689	-4.02902	0.322418	0.977078	0.402906	0.170692	-2.73455	-1.89917	-0.936947	-0.786551	-0.183987	-1.12005	-4.00015	-3.08017	-1.32258	-2.47439	-2.02336	-2.32792	-0.786644	-1.26405	-1.39251	-1.92668	-1.90786	-1.2397	-0.530653	-1.14825	-1.72574
CAMK1	Calcium/calmodulin-dependent protein kinase type 1	Q14012	365	Q14012	Q14012	365	CCRDCCVEPGTELSPTLPHQL__________	X;X;X;X;X;X;X;X;X;X;X;X;X;X;X;Phospho (STY);X;X;X;X;X;X;X;X;X;X;X;X;X;X;X	XXXPPPPPPPPPPPPPPPPPPXXXXXXXXXX	DCCVEPGT(0.001)ELS(0.147)PT(0.852)LPHQL	DCCVEPGT(-31.06)ELS(-7.64)PT(7.64)LPHQL	T				0.386914	0.636416	0.077962	3	0.85246	0.00289944	81.526	57.473	52.372	-4.3413	794570	biological regulation;cell cycle;cellular macromolecule metabolic process;cellular metabolic process;cellular process;cellular protein metabolic process;cellular response to stimulus;establishment of localization;establishment of localization in cell;intracellular transport;macromolecule metabolic process;macromolecule modification;metabolic process;negative regulation of binding;negative regulation of molecular function;negative regulation of protein binding;nuclear transport;nucleocytoplasmic transport;phosphate-containing compound metabolic process;phosphorus metabolic process;phosphorylation;positive regulation of biological process;positive regulation of biosynthetic process;positive regulation of catalytic activity;positive regulation of cell differentiation;positive regulation of cell projection organization;positive regulation of cellular biosynthetic process;positive regulation of cellular component organization;positive regulation of cellular metabolic process;positive regulation of cellular process;positive regulation of cellular protein metabolic process;positive regulation of dendritic spine development;positive regulation of developmental process;positive regulation of gene expression;positive regulation of intracellular protein transport;positive regulation of intracellular transport;positive regulation of kinase activity;positive regulation of macromolecule biosynthetic process;positive regulation of macromolecule metabolic process;positive regulation of metabolic process;positive regulation of molecular function;positive regulation of muscle cell differentiation;positive regulation of neuron projection development;positive regulation of nitrogen compound metabolic process;positive regulation of nucleobase-containing compound metabolic process;positive regulation of nucleocytoplasmic transport;positive regulation of peptidyl-serine phosphorylation;positive regulation of phosphate metabolic process;positive regulation of phosphorus metabolic process;positive regulation of phosphorylation;positive regulation of protein export from nucleus;positive regulation of protein kinase activity;positive regulation of protein metabolic process;positive regulation of protein modification process;positive regulation of protein phosphorylation;positive regulation of protein serine/threonine kinase activity;positive regulation of protein transport;positive regulation of RNA metabolic process;positive regulation of synapse structural plasticity;positive regulation of syncytium formation by plasma membrane fusion;positive regulation of transcription from RNA polymerase II promoter;positive regulation of transcription, DNA-dependent;positive regulation of transferase activity;positive regulation of transport;primary metabolic process;protein metabolic process;protein modification process;protein phosphorylation;regulation of anatomical structure morphogenesis;regulation of binding;regulation of biological process;regulation of biosynthetic process;regulation of catalytic activity;regulation of cell development;regulation of cell differentiation;regulation of cell projection organization;regulation of cellular biosynthetic process;regulation of cellular component organization;regulation of cellular localization;regulation of cellular macromolecule biosynthetic process;regulation of cellular metabolic process;regulation of cellular process;regulation of cellular protein metabolic process;regulation of dendrite development;regulation of dendritic spine development;regulation of developmental process;regulation of establishment of protein localization;regulation of gene expression;regulation of intracellular protein transport;regulation of intracellular transport;regulation of kinase activity;regulation of localization;regulation of macromolecule biosynthetic process;regulation of macromolecule metabolic process;regulation of metabolic process;regulation of molecular function;regulation of multicellular organismal development;regulation of multicellular organismal process;regulation of muscle cell differentiation;regulation of nervous system development;regulation of neurogenesis;regulation of neuron differentiation;regulation of neuron projection development;regulation of nitrogen compound metabolic process;regulation of nucleobase-containing compound metabolic process;regulation of nucleocytoplasmic transport;regulation of peptidyl-serine phosphorylation;regulation of phosphate metabolic process;regulation of phosphorus metabolic process;regulation of phosphorylation;regulation of primary metabolic process;regulation of protein binding;regulation of protein export from nucleus;regulation of protein kinase activity;regulation of protein localization;regulation of protein metabolic process;regulation of protein modification process;regulation of protein phosphorylation;regulation of protein serine/threonine kinase activity;regulation of protein transport;regulation of RNA metabolic process;regulation of synapse organization;regulation of synapse structural plasticity;regulation of syncytium formation by plasma membrane fusion;regulation of transcription from RNA polymerase II promoter;regulation of transcription, DNA-dependent;regulation of transferase activity;regulation of transport;response to stimulus;signal transduction;transport	adenyl nucleotide binding;adenyl ribonucleotide binding;ATP binding;binding;calmodulin-dependent protein kinase activity;catalytic activity;kinase activity;nucleotide binding;phosphotransferase activity, alcohol group as acceptor;protein kinase activity;protein serine/threonine kinase activity;purine nucleotide binding;purine ribonucleoside triphosphate binding;purine ribonucleotide binding;ribonucleotide binding;transferase activity;transferase activity, transferring phosphorus-containing groups	cell part;cytoplasm;intracellular membrane-bounded organelle;intracellular organelle;intracellular part;membrane-bounded organelle;nucleus;organelle	-4.06731	-3.39988	-3.61681	-3.31338	-3.21584	-3.67473	-4.01701	-3.39121	-2.77389	-3.85221	-3.24071	-2.91502	-3.0232	-3.34043	-3.9153	-4.33199	-3.59367	-3.16585	-3.10063	-3.41721	-3.11182	-3.93492	-3.61065	-3.93794	-3.7395	-2.00438	-2.85738	-3.27985	-4.24566	-2.33406	-3.84544	-3.29382	-2.7576	-3.1246	-3.74178	-3.79682	-3.32653	-3.34994	-2.68082	-3.60261	-3.94578	-3.56038	-3.18169	-4.01657	-3.19122	-4.18038	-2.91016	-3.80271	-4.70513	-3.07403	-3.15368	-3.36414	-3.54976	-3.17241	-3.85685	-3.24959	-3.47051	-3.75674	-3.10946	-3.57176	-3.29563	-3.31692	-3.63097	-3.47484	-2.79916	-3.64195	-3.45466	-3.77035	-3.97077	-3.23071	-3.30227	-2.99621	-2.55001	-3.25357	-3.41974	-3.24435	-3.52523	-3.39394	-2.83413	-1.34336	-3.7413	-3.75833	-2.92812	-3.72215	-3.11105	-3.98256	-4.17151	-3.33044	-3.67075	-3.92134	-4.18183	-4.0885	-3.22218	-3.89102	-4.16406	-3.11105	-3.10268	-3.21977	-3.16207	-3.46752	-3.38441	-3.38683	-3.47363	-3.95628	-3.65033	-3.92726	-3.56128	-3.62922	-0.435751	-3.02012	-3.30517	-3.62564	-3.81813	-0.845812	-3.07145	-3.22598	-3.31715	-3.06688	-3.03758	-3.25509	-3.88845	-3.78707	-3.76423	-3.66946	-2.48614	-3.06024	-3.4747	-3.74069	-3.79938	-3.52654	-3.13339	-3.94211	-3.66102	-3.47798	-3.50904	-3.25351	-3.26184	-3.7195	-3.72306	-3.58645	-3.69112	-3.01913	-3.25513	-2.71793	-3.59014	-2.99714	-3.61521
CAMK1	Calcium/calmodulin-dependent protein kinase type 1	Q14012	323	Q14012	Q14012	323	NATAVVRHMRKLQLGTSQEGQGQTASHGELL	X;X;X;X;X;X;X;X;X;X;X;X;X;X;X;Phospho (STY);X;X;X;X;X;X;X;X;X;X;X;X;X;X;X	XXXXXXXXXXXPPPPPPPPPPPPPPPPPPPP	LQLGT(0.248)S(0.248)QEGQGQT(0.248)AS(0.248)HGELLT(0.008)PVAGGPAAGCCCR	LQLGT(0)S(0)QEGQGQT(0)AS(0)HGELLT(-15.02)PVAGGPAAGCCCR	T				0.505279	0.544865	0.070718	4	0.248049	0.00234574	41.247	12.112	41.247	1.2482	0	biological regulation;cell cycle;cellular macromolecule metabolic process;cellular metabolic process;cellular process;cellular protein metabolic process;cellular response to stimulus;establishment of localization;establishment of localization in cell;intracellular transport;macromolecule metabolic process;macromolecule modification;metabolic process;negative regulation of binding;negative regulation of molecular function;negative regulation of protein binding;nuclear transport;nucleocytoplasmic transport;phosphate-containing compound metabolic process;phosphorus metabolic process;phosphorylation;positive regulation of biological process;positive regulation of biosynthetic process;positive regulation of catalytic activity;positive regulation of cell differentiation;positive regulation of cell projection organization;positive regulation of cellular biosynthetic process;positive regulation of cellular component organization;positive regulation of cellular metabolic process;positive regulation of cellular process;positive regulation of cellular protein metabolic process;positive regulation of dendritic spine development;positive regulation of developmental process;positive regulation of gene expression;positive regulation of intracellular protein transport;positive regulation of intracellular transport;positive regulation of kinase activity;positive regulation of macromolecule biosynthetic process;positive regulation of macromolecule metabolic process;positive regulation of metabolic process;positive regulation of molecular function;positive regulation of muscle cell differentiation;positive regulation of neuron projection development;positive regulation of nitrogen compound metabolic process;positive regulation of nucleobase-containing compound metabolic process;positive regulation of nucleocytoplasmic transport;positive regulation of peptidyl-serine phosphorylation;positive regulation of phosphate metabolic process;positive regulation of phosphorus metabolic process;positive regulation of phosphorylation;positive regulation of protein export from nucleus;positive regulation of protein kinase activity;positive regulation of protein metabolic process;positive regulation of protein modification process;positive regulation of protein phosphorylation;positive regulation of protein serine/threonine kinase activity;positive regulation of protein transport;positive regulation of RNA metabolic process;positive regulation of synapse structural plasticity;positive regulation of syncytium formation by plasma membrane fusion;positive regulation of transcription from RNA polymerase II promoter;positive regulation of transcription, DNA-dependent;positive regulation of transferase activity;positive regulation of transport;primary metabolic process;protein metabolic process;protein modification process;protein phosphorylation;regulation of anatomical structure morphogenesis;regulation of binding;regulation of biological process;regulation of biosynthetic process;regulation of catalytic activity;regulation of cell development;regulation of cell differentiation;regulation of cell projection organization;regulation of cellular biosynthetic process;regulation of cellular component organization;regulation of cellular localization;regulation of cellular macromolecule biosynthetic process;regulation of cellular metabolic process;regulation of cellular process;regulation of cellular protein metabolic process;regulation of dendrite development;regulation of dendritic spine development;regulation of developmental process;regulation of establishment of protein localization;regulation of gene expression;regulation of intracellular protein transport;regulation of intracellular transport;regulation of kinase activity;regulation of localization;regulation of macromolecule biosynthetic process;regulation of macromolecule metabolic process;regulation of metabolic process;regulation of molecular function;regulation of multicellular organismal development;regulation of multicellular organismal process;regulation of muscle cell differentiation;regulation of nervous system development;regulation of neurogenesis;regulation of neuron differentiation;regulation of neuron projection development;regulation of nitrogen compound metabolic process;regulation of nucleobase-containing compound metabolic process;regulation of nucleocytoplasmic transport;regulation of peptidyl-serine phosphorylation;regulation of phosphate metabolic process;regulation of phosphorus metabolic process;regulation of phosphorylation;regulation of primary metabolic process;regulation of protein binding;regulation of protein export from nucleus;regulation of protein kinase activity;regulation of protein localization;regulation of protein metabolic process;regulation of protein modification process;regulation of protein phosphorylation;regulation of protein serine/threonine kinase activity;regulation of protein transport;regulation of RNA metabolic process;regulation of synapse organization;regulation of synapse structural plasticity;regulation of syncytium formation by plasma membrane fusion;regulation of transcription from RNA polymerase II promoter;regulation of transcription, DNA-dependent;regulation of transferase activity;regulation of transport;response to stimulus;signal transduction;transport	adenyl nucleotide binding;adenyl ribonucleotide binding;ATP binding;binding;calmodulin-dependent protein kinase activity;catalytic activity;kinase activity;nucleotide binding;phosphotransferase activity, alcohol group as acceptor;protein kinase activity;protein serine/threonine kinase activity;purine nucleotide binding;purine ribonucleoside triphosphate binding;purine ribonucleotide binding;ribonucleotide binding;transferase activity;transferase activity, transferring phosphorus-containing groups	cell part;cytoplasm;intracellular membrane-bounded organelle;intracellular organelle;intracellular part;membrane-bounded organelle;nucleus;organelle	-3.87899	-4.07408	-3.23189	-3.06127	-3.63223	-3.7203	-4.32437	-3.18852	-2.90719	-3.13432	-3.29974	-3.18148	-3.85391	-3.52626	-3.10074	-3.54804	-3.3574	-3.09716	-4.17923	-3.40236	-3.53204	-2.90078	-2.74476	-3.57697	-3.77633	-3.44762	-2.62596	-3.20256	-3.28677	-3.70014	-3.55311	-3.94404	-3.06771	-3.87686	-3.46322	-3.10722	-3.65872	-3.30962	-3.24577	-3.78235	-3.49915	-3.20472	-3.14844	-3.88554	-3.06733	-2.60331	-3.1194	-3.11723	-3.79619	-3.60315	-3.89042	-3.43674	-3.64496	-3.70838	-2.30458	-3.03181	-2.82036	-3.43467	-3.33648	-2.83722	-3.23318	-3.64163	-3.85006	-3.15859	-2.40418	-3.42111	-3.53498	-3.1399	-4.58385	-3.65015	-3.00896	-3.83381	-3.66224	-3.52535	-3.8048	-3.49346	-3.2397	-3.30193	-3.45756	-3.19915	-2.50028	-3.65215	-3.86602	-2.81907	-3.60748	-4.39275	-4.25222	-3.46816	-3.89393	-3.33299	-3.16783	-3.37271	-3.09079	-3.4138	-2.8336	-3.59823	-3.35996	-3.50043	-3.09421	-3.54327	-4.03497	-3.24629	-3.25827	-3.46255	-3.27858	-3.32611	-3.83693	-2.63257	-2.84333	-3.05086	-3.35549	-3.28666	-3.72925	-3.35236	-3.49775	-3.64185	-4.32958	-2.75226	-3.3025	-2.80005	-3.81688	-3.61499	-3.6366	-3.57312	-3.58123	-3.11729	-2.90064	-3.67007	-4.23246	-3.45479	-3.72845	-3.30168	-2.73146	-3.87165	-3.27204	-3.32504	-2.61112	-3.22009	-3.28076	-3.32884	-3.77086	-3.73494	-2.75514	-3.49929	-3.03453	-3.33191	-3.45653
CAMK1	Calcium/calmodulin-dependent protein kinase type 1	Q14012;H7C071	176;23	Q14012	Q14012	176	SDFGLSKMEDPGSVLSTACGTPGYVAPEVLA	X;X;X;X;X;X;X;Oxidation (M);X;X;X;X;X;X;X;Phospho (STY);X;X;X;X;X;X;X;X;X;X;X;X;X;X;X	XXXXXXXPPPPPPPPPPPPPPPPPPPPPPPP	MEDPGS(0.001)VLS(0.968)T(0.029)ACGT(0.002)PGYVAPEVLAQK	MEDPGS(-28.26)VLS(15.23)T(-15.23)ACGT(-27)PGY(-54.45)VAPEVLAQK	S				0.0236973	0.975813	0.019215	3	0.967611	6.2e-35	158.53	116.21	96.708	-0.31549	27623000	biological regulation;cell cycle;cellular macromolecule metabolic process;cellular metabolic process;cellular process;cellular protein metabolic process;cellular response to stimulus;establishment of localization;establishment of localization in cell;intracellular transport;macromolecule metabolic process;macromolecule modification;metabolic process;negative regulation of binding;negative regulation of molecular function;negative regulation of protein binding;nuclear transport;nucleocytoplasmic transport;phosphate-containing compound metabolic process;phosphorus metabolic process;phosphorylation;positive regulation of biological process;positive regulation of biosynthetic process;positive regulation of catalytic activity;positive regulation of cell differentiation;positive regulation of cell projection organization;positive regulation of cellular biosynthetic process;positive regulation of cellular component organization;positive regulation of cellular metabolic process;positive regulation of cellular process;positive regulation of cellular protein metabolic process;positive regulation of dendritic spine development;positive regulation of developmental process;positive regulation of gene expression;positive regulation of intracellular protein transport;positive regulation of intracellular transport;positive regulation of kinase activity;positive regulation of macromolecule biosynthetic process;positive regulation of macromolecule metabolic process;positive regulation of metabolic process;positive regulation of molecular function;positive regulation of muscle cell differentiation;positive regulation of neuron projection development;positive regulation of nitrogen compound metabolic process;positive regulation of nucleobase-containing compound metabolic process;positive regulation of nucleocytoplasmic transport;positive regulation of peptidyl-serine phosphorylation;positive regulation of phosphate metabolic process;positive regulation of phosphorus metabolic process;positive regulation of phosphorylation;positive regulation of protein export from nucleus;positive regulation of protein kinase activity;positive regulation of protein metabolic process;positive regulation of protein modification process;positive regulation of protein phosphorylation;positive regulation of protein serine/threonine kinase activity;positive regulation of protein transport;positive regulation of RNA metabolic process;positive regulation of synapse structural plasticity;positive regulation of syncytium formation by plasma membrane fusion;positive regulation of transcription from RNA polymerase II promoter;positive regulation of transcription, DNA-dependent;positive regulation of transferase activity;positive regulation of transport;primary metabolic process;protein metabolic process;protein modification process;protein phosphorylation;regulation of anatomical structure morphogenesis;regulation of binding;regulation of biological process;regulation of biosynthetic process;regulation of catalytic activity;regulation of cell development;regulation of cell differentiation;regulation of cell projection organization;regulation of cellular biosynthetic process;regulation of cellular component organization;regulation of cellular localization;regulation of cellular macromolecule biosynthetic process;regulation of cellular metabolic process;regulation of cellular process;regulation of cellular protein metabolic process;regulation of dendrite development;regulation of dendritic spine development;regulation of developmental process;regulation of establishment of protein localization;regulation of gene expression;regulation of intracellular protein transport;regulation of intracellular transport;regulation of kinase activity;regulation of localization;regulation of macromolecule biosynthetic process;regulation of macromolecule metabolic process;regulation of metabolic process;regulation of molecular function;regulation of multicellular organismal development;regulation of multicellular organismal process;regulation of muscle cell differentiation;regulation of nervous system development;regulation of neurogenesis;regulation of neuron differentiation;regulation of neuron projection development;regulation of nitrogen compound metabolic process;regulation of nucleobase-containing compound metabolic process;regulation of nucleocytoplasmic transport;regulation of peptidyl-serine phosphorylation;regulation of phosphate metabolic process;regulation of phosphorus metabolic process;regulation of phosphorylation;regulation of primary metabolic process;regulation of protein binding;regulation of protein export from nucleus;regulation of protein kinase activity;regulation of protein localization;regulation of protein metabolic process;regulation of protein modification process;regulation of protein phosphorylation;regulation of protein serine/threonine kinase activity;regulation of protein transport;regulation of RNA metabolic process;regulation of synapse organization;regulation of synapse structural plasticity;regulation of syncytium formation by plasma membrane fusion;regulation of transcription from RNA polymerase II promoter;regulation of transcription, DNA-dependent;regulation of transferase activity;regulation of transport;response to stimulus;signal transduction;transport	adenyl nucleotide binding;adenyl ribonucleotide binding;ATP binding;binding;calmodulin-dependent protein kinase activity;catalytic activity;kinase activity;nucleotide binding;phosphotransferase activity, alcohol group as acceptor;protein kinase activity;protein serine/threonine kinase activity;purine nucleotide binding;purine ribonucleoside triphosphate binding;purine ribonucleotide binding;ribonucleotide binding;transferase activity;transferase activity, transferring phosphorus-containing groups	cell part;cytoplasm;intracellular membrane-bounded organelle;intracellular organelle;intracellular part;membrane-bounded organelle;nucleus;organelle	0.767652	2.03334	-4.12697	2.09276	-3.46032	-2.09119	-0.240475	-0.791557	-3.04099	-3.12559	-3.36109	1.68293	-1.03896	-4.25421	-4.15107	-4.36931	-3.57717	-3.48525	-3.75793	-3.29731	-3.12725	-3.12681	-3.31361	-3.65197	-3.07134	-3.27451	-3.04738	-4.51551	-0.667557	-3.10691	-2.85934	1.25087	0.018261	0.192564	-3.85477	-4.03157	-3.06095	-3.83863	-3.59957	-3.31594	-3.89302	-3.15524	-3.43663	-3.38734	-0.81959	-2.89929	-3.77519	-3.1994	-2.26312	-2.21788	-2.07065	-3.3095	-3.69164	-1.08664	-3.32713	-3.36014	-3.96071	-3.6655	-4.02367	-2.93168	-3.0652	-3.49923	-3.52795	-3.83169	-3.84731	-4.27909	-3.22457	-1.99031	-3.19919	-1.94673	-3.90818	-4.06515	-3.52791	-3.18214	-0.775492	-3.04523	-3.29157	-2.52743	-3.51282	1.66037	-3.92317	-0.583326	-2.92593	0.232288	-2.51351	-3.33311	-3.25458	-3.60583	-2.98991	-3.74552	-3.9598	-4.03526	-3.84674	-3.6386	-3.78116	-3.46204	-3.72277	-3.49265	-3.4118	-0.783043	-2.85324	-3.89645	1.0528	1.48872	1.44768	-3.67408	1.35382	-2.84563	-0.685919	-3.54076	-3.82031	-2.60678	-0.513395	-0.844965	-2.91686	0.325649	0.485411	-3.64983	-2.8712	-3.81901	0.635042	-3.92745	-4.08452	-3.32644	-0.387316	0.731466	-3.41217	-3.96368	-3.11683	-1.22176	-3.91288	-3.88151	-3.81272	0.127253	-3.32651	1.46069	-3.11771	-3.52326	-0.228788	-4.71631	-2.745	-3.07888	-1.29985	-3.37146	-3.06419	-1.1594	-3.51632
CAMK1	Calcium/calmodulin-dependent protein kinase type 1	Q14012;H7C071	181;28	Q14012	Q14012	181	SKMEDPGSVLSTACGTPGYVAPEVLAQKPYS	X;X;Oxidation (M);X;X;X;X;X;X;X;X;X;X;X;X;Phospho (STY);X;X;X;X;X;X;X;X;X;X;X;X;X;X;X	XXPPPPPPPPPPPPPPPPPPPPPPPPPPPPP	MEDPGS(0.012)VLS(0.15)T(0.175)ACGT(0.663)PGYVAPEVLAQK	MEDPGS(-17.45)VLS(-6.44)T(-5.8)ACGT(5.8)PGY(-36.28)VAPEVLAQK	T				0.0626686	0.936148	0.0166703	3	0.662911	2.16e-11	99.954	67.406	67.877	0.94759	784800	biological regulation;cell cycle;cellular macromolecule metabolic process;cellular metabolic process;cellular process;cellular protein metabolic process;cellular response to stimulus;establishment of localization;establishment of localization in cell;intracellular transport;macromolecule metabolic process;macromolecule modification;metabolic process;negative regulation of binding;negative regulation of molecular function;negative regulation of protein binding;nuclear transport;nucleocytoplasmic transport;phosphate-containing compound metabolic process;phosphorus metabolic process;phosphorylation;positive regulation of biological process;positive regulation of biosynthetic process;positive regulation of catalytic activity;positive regulation of cell differentiation;positive regulation of cell projection organization;positive regulation of cellular biosynthetic process;positive regulation of cellular component organization;positive regulation of cellular metabolic process;positive regulation of cellular process;positive regulation of cellular protein metabolic process;positive regulation of dendritic spine development;positive regulation of developmental process;positive regulation of gene expression;positive regulation of intracellular protein transport;positive regulation of intracellular transport;positive regulation of kinase activity;positive regulation of macromolecule biosynthetic process;positive regulation of macromolecule metabolic process;positive regulation of metabolic process;positive regulation of molecular function;positive regulation of muscle cell differentiation;positive regulation of neuron projection development;positive regulation of nitrogen compound metabolic process;positive regulation of nucleobase-containing compound metabolic process;positive regulation of nucleocytoplasmic transport;positive regulation of peptidyl-serine phosphorylation;positive regulation of phosphate metabolic process;positive regulation of phosphorus metabolic process;positive regulation of phosphorylation;positive regulation of protein export from nucleus;positive regulation of protein kinase activity;positive regulation of protein metabolic process;positive regulation of protein modification process;positive regulation of protein phosphorylation;positive regulation of protein serine/threonine kinase activity;positive regulation of protein transport;positive regulation of RNA metabolic process;positive regulation of synapse structural plasticity;positive regulation of syncytium formation by plasma membrane fusion;positive regulation of transcription from RNA polymerase II promoter;positive regulation of transcription, DNA-dependent;positive regulation of transferase activity;positive regulation of transport;primary metabolic process;protein metabolic process;protein modification process;protein phosphorylation;regulation of anatomical structure morphogenesis;regulation of binding;regulation of biological process;regulation of biosynthetic process;regulation of catalytic activity;regulation of cell development;regulation of cell differentiation;regulation of cell projection organization;regulation of cellular biosynthetic process;regulation of cellular component organization;regulation of cellular localization;regulation of cellular macromolecule biosynthetic process;regulation of cellular metabolic process;regulation of cellular process;regulation of cellular protein metabolic process;regulation of dendrite development;regulation of dendritic spine development;regulation of developmental process;regulation of establishment of protein localization;regulation of gene expression;regulation of intracellular protein transport;regulation of intracellular transport;regulation of kinase activity;regulation of localization;regulation of macromolecule biosynthetic process;regulation of macromolecule metabolic process;regulation of metabolic process;regulation of molecular function;regulation of multicellular organismal development;regulation of multicellular organismal process;regulation of muscle cell differentiation;regulation of nervous system development;regulation of neurogenesis;regulation of neuron differentiation;regulation of neuron projection development;regulation of nitrogen compound metabolic process;regulation of nucleobase-containing compound metabolic process;regulation of nucleocytoplasmic transport;regulation of peptidyl-serine phosphorylation;regulation of phosphate metabolic process;regulation of phosphorus metabolic process;regulation of phosphorylation;regulation of primary metabolic process;regulation of protein binding;regulation of protein export from nucleus;regulation of protein kinase activity;regulation of protein localization;regulation of protein metabolic process;regulation of protein modification process;regulation of protein phosphorylation;regulation of protein serine/threonine kinase activity;regulation of protein transport;regulation of RNA metabolic process;regulation of synapse organization;regulation of synapse structural plasticity;regulation of syncytium formation by plasma membrane fusion;regulation of transcription from RNA polymerase II promoter;regulation of transcription, DNA-dependent;regulation of transferase activity;regulation of transport;response to stimulus;signal transduction;transport	adenyl nucleotide binding;adenyl ribonucleotide binding;ATP binding;binding;calmodulin-dependent protein kinase activity;catalytic activity;kinase activity;nucleotide binding;phosphotransferase activity, alcohol group as acceptor;protein kinase activity;protein serine/threonine kinase activity;purine nucleotide binding;purine ribonucleoside triphosphate binding;purine ribonucleotide binding;ribonucleotide binding;transferase activity;transferase activity, transferring phosphorus-containing groups	cell part;cytoplasm;intracellular membrane-bounded organelle;intracellular organelle;intracellular part;membrane-bounded organelle;nucleus;organelle	-3.21291	-3.76468	-4.09633	-3.99714	-3.23241	-3.90237	-4.68861	-4.29819	-0.947948	-1.90641	-3.58646	-3.75675	-3.84229	-3.282	-2.87775	-4.05447	-4.43012	-4.23569	-3.13759	-3.74867	-3.32443	-2.98174	-3.61447	-2.48848	-3.93798	-3.94197	-3.84842	-3.27004	-3.8585	-3.19798	-3.00356	-4.43646	-3.3412	-3.29495	-3.5981	-3.40164	-4.08249	-2.94842	-2.81599	-2.91598	-2.75421	-2.70789	-3.51737	-4.43043	-3.3983	-4.03673	-3.23138	-3.13709	-3.19978	-3.28328	-2.80643	-3.34333	-3.17103	-3.11245	-4.08715	-4.12208	-3.23909	-2.66215	-3.91789	-2.47024	-3.34332	-3.56514	-3.17628	-3.71725	-3.87236	-3.37629	-4.20354	-3.56047	-3.45811	-2.51264	-3.84565	-3.80026	-2.13463	-3.79184	-4.36799	-3.09667	-2.76411	-3.1293	-3.3034	-3.96536	-3.28254	-4.03432	-4.75292	-3.08779	-3.376	-3.6825	-3.56701	-4.05365	-3.68011	-3.82251	-3.71227	-3.29193	-2.65984	-4.18994	-4.12049	-3.09125	-4.31118	-3.52788	-2.89813	-3.72957	-3.12058	-3.32227	-4.26257	-3.75878	-2.70988	-3.96894	-4.22946	-3.19597	-2.88036	-3.91309	-3.14083	-3.2298	-3.43909	-4.20683	-3.75363	-3.29987	-3.49351	-3.08203	-3.27845	-2.77389	-4.26018	-3.82529	-3.65427	-3.95634	-2.86388	-4.37428	-3.73913	-3.87067	-3.87495	-3.53061	-3.13643	-3.86095	-3.21613	-3.91011	-2.99513	-3.18162	-3.77695	-3.68946	-3.10449	-3.10096	-3.12848	-3.29397	-2.93513	-2.64146	-3.07488	-2.918	-2.05608
CAMK1	Calcium/calmodulin-dependent protein kinase type 1	Q14012	331	Q14012	Q14012	331	MRKLQLGTSQEGQGQTASHGELLTPVAGGPA	X;X;X;X;X;X;X;X;X;X;X;X;X;X;X;Phospho (STY);X;X;X;X;X;X;X;X;X;X;X;X;X;X;X	XXXPPPPPPPPPPPPPPPPPPPPPPPPPPPP	LQLGT(0.097)S(0.097)QEGQGQT(0.457)AS(0.348)HGELLTPVAGGPAAGCCCR	LQLGT(-6.72)S(-6.72)QEGQGQT(1.19)AS(-1.19)HGELLT(-31.16)PVAGGPAAGCCCR	T				0.261016	0.750388	-0.0466524	4	0.457279	4.99e-09	76.294	56.571	76.294	-1.1507	0	biological regulation;cell cycle;cellular macromolecule metabolic process;cellular metabolic process;cellular process;cellular protein metabolic process;cellular response to stimulus;establishment of localization;establishment of localization in cell;intracellular transport;macromolecule metabolic process;macromolecule modification;metabolic process;negative regulation of binding;negative regulation of molecular function;negative regulation of protein binding;nuclear transport;nucleocytoplasmic transport;phosphate-containing compound metabolic process;phosphorus metabolic process;phosphorylation;positive regulation of biological process;positive regulation of biosynthetic process;positive regulation of catalytic activity;positive regulation of cell differentiation;positive regulation of cell projection organization;positive regulation of cellular biosynthetic process;positive regulation of cellular component organization;positive regulation of cellular metabolic process;positive regulation of cellular process;positive regulation of cellular protein metabolic process;positive regulation of dendritic spine development;positive regulation of developmental process;positive regulation of gene expression;positive regulation of intracellular protein transport;positive regulation of intracellular transport;positive regulation of kinase activity;positive regulation of macromolecule biosynthetic process;positive regulation of macromolecule metabolic process;positive regulation of metabolic process;positive regulation of molecular function;positive regulation of muscle cell differentiation;positive regulation of neuron projection development;positive regulation of nitrogen compound metabolic process;positive regulation of nucleobase-containing compound metabolic process;positive regulation of nucleocytoplasmic transport;positive regulation of peptidyl-serine phosphorylation;positive regulation of phosphate metabolic process;positive regulation of phosphorus metabolic process;positive regulation of phosphorylation;positive regulation of protein export from nucleus;positive regulation of protein kinase activity;positive regulation of protein metabolic process;positive regulation of protein modification process;positive regulation of protein phosphorylation;positive regulation of protein serine/threonine kinase activity;positive regulation of protein transport;positive regulation of RNA metabolic process;positive regulation of synapse structural plasticity;positive regulation of syncytium formation by plasma membrane fusion;positive regulation of transcription from RNA polymerase II promoter;positive regulation of transcription, DNA-dependent;positive regulation of transferase activity;positive regulation of transport;primary metabolic process;protein metabolic process;protein modification process;protein phosphorylation;regulation of anatomical structure morphogenesis;regulation of binding;regulation of biological process;regulation of biosynthetic process;regulation of catalytic activity;regulation of cell development;regulation of cell differentiation;regulation of cell projection organization;regulation of cellular biosynthetic process;regulation of cellular component organization;regulation of cellular localization;regulation of cellular macromolecule biosynthetic process;regulation of cellular metabolic process;regulation of cellular process;regulation of cellular protein metabolic process;regulation of dendrite development;regulation of dendritic spine development;regulation of developmental process;regulation of establishment of protein localization;regulation of gene expression;regulation of intracellular protein transport;regulation of intracellular transport;regulation of kinase activity;regulation of localization;regulation of macromolecule biosynthetic process;regulation of macromolecule metabolic process;regulation of metabolic process;regulation of molecular function;regulation of multicellular organismal development;regulation of multicellular organismal process;regulation of muscle cell differentiation;regulation of nervous system development;regulation of neurogenesis;regulation of neuron differentiation;regulation of neuron projection development;regulation of nitrogen compound metabolic process;regulation of nucleobase-containing compound metabolic process;regulation of nucleocytoplasmic transport;regulation of peptidyl-serine phosphorylation;regulation of phosphate metabolic process;regulation of phosphorus metabolic process;regulation of phosphorylation;regulation of primary metabolic process;regulation of protein binding;regulation of protein export from nucleus;regulation of protein kinase activity;regulation of protein localization;regulation of protein metabolic process;regulation of protein modification process;regulation of protein phosphorylation;regulation of protein serine/threonine kinase activity;regulation of protein transport;regulation of RNA metabolic process;regulation of synapse organization;regulation of synapse structural plasticity;regulation of syncytium formation by plasma membrane fusion;regulation of transcription from RNA polymerase II promoter;regulation of transcription, DNA-dependent;regulation of transferase activity;regulation of transport;response to stimulus;signal transduction;transport	adenyl nucleotide binding;adenyl ribonucleotide binding;ATP binding;binding;calmodulin-dependent protein kinase activity;catalytic activity;kinase activity;nucleotide binding;phosphotransferase activity, alcohol group as acceptor;protein kinase activity;protein serine/threonine kinase activity;purine nucleotide binding;purine ribonucleoside triphosphate binding;purine ribonucleotide binding;ribonucleotide binding;transferase activity;transferase activity, transferring phosphorus-containing groups	cell part;cytoplasm;intracellular membrane-bounded organelle;intracellular organelle;intracellular part;membrane-bounded organelle;nucleus;organelle	-4.0902	-3.59022	-3.17407	-3.70276	-4.08248	-3.87156	-4.07122	-3.11819	-3.13581	-3.80469	-4.11412	-2.70032	-3.65313	-3.15968	-3.2017	-3.36964	-2.94012	-3.52832	-3.68612	-3.21859	-3.09154	-3.37685	-3.30131	-4.09921	-3.05592	-3.50654	-2.96476	-3.34054	-2.93002	-3.7357	-2.78701	-3.38398	-3.94984	-3.05423	-2.27902	-3.82588	-3.41005	-3.76076	-3.83987	-3.986	-3.6939	-3.32449	-3.48134	-3.76431	-3.14678	-3.2767	-3.6708	-3.1227	-2.64619	-3.34702	-4.10245	-3.46034	-3.66062	-4.06295	-3.08892	-2.93751	-3.91421	-3.23113	-3.85936	-3.62993	-2.97045	-3.30358	-3.28485	-4.11825	-4.12503	-3.65851	-3.14551	-3.38406	-4.51237	-4.15748	-3.46699	-3.51612	-3.56022	-3.43129	-2.95871	-3.32342	-2.7764	-2.74004	-3.15723	-3.1437	-3.50039	-3.51882	-4.57845	-3.56785	-3.30909	-3.7517	-3.13031	-3.72929	-3.68298	-3.5936	-3.71011	-3.10886	-4.57275	-4.0793	-3.0003	-3.71674	-3.56174	-3.71258	-3.74093	-3.2208	-3.50426	-3.16431	-3.82474	-4.03902	-3.68258	-3.43188	-3.60588	-2.47337	-3.82295	-3.89363	-3.84371	-4.38399	-3.10592	-3.73864	-2.57665	-2.6621	-3.73469	-3.47587	-3.09003	-3.6416	-3.37824	-4.37419	-3.11116	-4.20148	-3.3705	-3.66715	-2.71782	-4.29424	-3.05694	-3.19655	-3.25682	-3.46376	-3.70041	-3.81671	-4.47769	-3.21763	-3.66282	-3.06337	-3.21039	-2.9815	-3.75309	-2.78366	-3.50469	-3.10511	-3.46181	-3.08283	-2.41776
CAMK1	Calcium/calmodulin-dependent protein kinase type 1	Q14012	324	Q14012	Q14012	324	ATAVVRHMRKLQLGTSQEGQGQTASHGELLT	X;X;X;X;X;X;X;X;X;X;X;X;X;X;X;Phospho (STY);X;X;X;X;X;X;X;X;X;X;X;X;X;X;X	XXXXXXXXXXPPPPPPPPPPPPPPPPPPPPP	LQLGT(0.249)S(0.327)QEGQGQT(0.327)AS(0.095)HGELLT(0.002)PVAGGPAAGCCCR	LQLGT(-1.17)S(0)QEGQGQT(0)AS(-5.34)HGELLT(-23.23)PVAGGPAAGCCCR	S				0.393893	0.631253	-0.0644505	4	0.326748	5.17e-05	57.745	37.625	57.745	-1.0381	0	biological regulation;cell cycle;cellular macromolecule metabolic process;cellular metabolic process;cellular process;cellular protein metabolic process;cellular response to stimulus;establishment of localization;establishment of localization in cell;intracellular transport;macromolecule metabolic process;macromolecule modification;metabolic process;negative regulation of binding;negative regulation of molecular function;negative regulation of protein binding;nuclear transport;nucleocytoplasmic transport;phosphate-containing compound metabolic process;phosphorus metabolic process;phosphorylation;positive regulation of biological process;positive regulation of biosynthetic process;positive regulation of catalytic activity;positive regulation of cell differentiation;positive regulation of cell projection organization;positive regulation of cellular biosynthetic process;positive regulation of cellular component organization;positive regulation of cellular metabolic process;positive regulation of cellular process;positive regulation of cellular protein metabolic process;positive regulation of dendritic spine development;positive regulation of developmental process;positive regulation of gene expression;positive regulation of intracellular protein transport;positive regulation of intracellular transport;positive regulation of kinase activity;positive regulation of macromolecule biosynthetic process;positive regulation of macromolecule metabolic process;positive regulation of metabolic process;positive regulation of molecular function;positive regulation of muscle cell differentiation;positive regulation of neuron projection development;positive regulation of nitrogen compound metabolic process;positive regulation of nucleobase-containing compound metabolic process;positive regulation of nucleocytoplasmic transport;positive regulation of peptidyl-serine phosphorylation;positive regulation of phosphate metabolic process;positive regulation of phosphorus metabolic process;positive regulation of phosphorylation;positive regulation of protein export from nucleus;positive regulation of protein kinase activity;positive regulation of protein metabolic process;positive regulation of protein modification process;positive regulation of protein phosphorylation;positive regulation of protein serine/threonine kinase activity;positive regulation of protein transport;positive regulation of RNA metabolic process;positive regulation of synapse structural plasticity;positive regulation of syncytium formation by plasma membrane fusion;positive regulation of transcription from RNA polymerase II promoter;positive regulation of transcription, DNA-dependent;positive regulation of transferase activity;positive regulation of transport;primary metabolic process;protein metabolic process;protein modification process;protein phosphorylation;regulation of anatomical structure morphogenesis;regulation of binding;regulation of biological process;regulation of biosynthetic process;regulation of catalytic activity;regulation of cell development;regulation of cell differentiation;regulation of cell projection organization;regulation of cellular biosynthetic process;regulation of cellular component organization;regulation of cellular localization;regulation of cellular macromolecule biosynthetic process;regulation of cellular metabolic process;regulation of cellular process;regulation of cellular protein metabolic process;regulation of dendrite development;regulation of dendritic spine development;regulation of developmental process;regulation of establishment of protein localization;regulation of gene expression;regulation of intracellular protein transport;regulation of intracellular transport;regulation of kinase activity;regulation of localization;regulation of macromolecule biosynthetic process;regulation of macromolecule metabolic process;regulation of metabolic process;regulation of molecular function;regulation of multicellular organismal development;regulation of multicellular organismal process;regulation of muscle cell differentiation;regulation of nervous system development;regulation of neurogenesis;regulation of neuron differentiation;regulation of neuron projection development;regulation of nitrogen compound metabolic process;regulation of nucleobase-containing compound metabolic process;regulation of nucleocytoplasmic transport;regulation of peptidyl-serine phosphorylation;regulation of phosphate metabolic process;regulation of phosphorus metabolic process;regulation of phosphorylation;regulation of primary metabolic process;regulation of protein binding;regulation of protein export from nucleus;regulation of protein kinase activity;regulation of protein localization;regulation of protein metabolic process;regulation of protein modification process;regulation of protein phosphorylation;regulation of protein serine/threonine kinase activity;regulation of protein transport;regulation of RNA metabolic process;regulation of synapse organization;regulation of synapse structural plasticity;regulation of syncytium formation by plasma membrane fusion;regulation of transcription from RNA polymerase II promoter;regulation of transcription, DNA-dependent;regulation of transferase activity;regulation of transport;response to stimulus;signal transduction;transport	adenyl nucleotide binding;adenyl ribonucleotide binding;ATP binding;binding;calmodulin-dependent protein kinase activity;catalytic activity;kinase activity;nucleotide binding;phosphotransferase activity, alcohol group as acceptor;protein kinase activity;protein serine/threonine kinase activity;purine nucleotide binding;purine ribonucleoside triphosphate binding;purine ribonucleotide binding;ribonucleotide binding;transferase activity;transferase activity, transferring phosphorus-containing groups	cell part;cytoplasm;intracellular membrane-bounded organelle;intracellular organelle;intracellular part;membrane-bounded organelle;nucleus;organelle	-3.6322	-2.63757	-3.82884	-3.53513	-3.57567	-3.97272	-4.01947	-4.01896	-2.92107	-2.21004	-3.63969	-2.56433	-3.12255	-3.7278	-3.45922	-3.84438	-3.41004	-4.44208	-3.2874	-3.36986	-2.19009	-4.09058	-3.41691	-3.85702	-3.17209	-3.30263	-2.80649	-3.63471	-3.0088	-3.52531	-2.97952	-3.26838	-3.59161	-3.48254	-3.23672	-3.05866	-3.70538	-4.291	-3.23411	-3.81414	-3.97028	-2.74478	-3.6365	-4.52327	-3.50828	-3.33011	-3.25106	-3.19466	-3.73542	-3.39127	-4.51886	-3.34179	-2.89158	-4.04651	-3.55796	-3.9184	-2.7404	-3.75992	-3.63261	-3.58369	-3.5444	-2.63381	-2.92322	-3.28078	-2.70514	-3.02235	-4.03131	-3.73995	-3.82239	-3.65756	-3.60319	-3.71741	-3.1884	-3.24041	-3.6786	-3.18972	-3.70819	-3.2325	-4.13087	-3.80469	-3.81297	-3.60657	-3.93318	-3.03339	-3.57233	-3.48855	-3.43979	-2.9476	-3.55614	-3.80269	-3.02689	-3.6215	-3.48442	-3.64412	-3.24564	-3.67295	-3.66705	-3.42637	-3.07652	-2.77459	-3.89505	-3.63858	-3.12527	-2.91783	-2.91741	-4.05705	-3.41146	-3.31737	-3.73353	-3.57303	-3.44279	-3.7924	-4.04627	-4.14315	-3.54581	-3.46883	-3.15287	-3.15142	-3.27945	-3.26907	-3.70352	-5.006	-3.84145	-3.47898	-2.70173	-2.83912	-3.72592	-3.73582	-3.74809	-4.81595	-3.14149	-3.88347	-3.18785	-3.40775	-3.78588	-3.34954	-3.07796	-2.90858	-3.35072	-3.58515	-3.32781	-3.12622	-3.20759	-3.24116	-3.68129	-3.00088	-3.52498
CAMK1	Calcium/calmodulin-dependent protein kinase type 1	Q14012	333	Q14012	Q14012	333	KLQLGTSQEGQGQTASHGELLTPVAGGPAAG	X;X;X;X;X;X;X;X;X;X;X;X;X;X;X;X;X;X;X;X;X;X;X;X;X;X;X;X;X;X;X	XXXXXXXXXXXXXXXXXXXXXXXXXXXXXXX	LQLGT(0.248)S(0.248)QEGQGQT(0.248)AS(0.248)HGELLT(0.008)PVAGGPAAGCCCR	LQLGT(0)S(0)QEGQGQT(0)AS(0)HGELLT(-15.02)PVAGGPAAGCCCR	S				0.822829	0.343133	-0.107392	4	0.248049	0.00234574	41.247	12.112	41.247	1.2482	0	biological regulation;cell cycle;cellular macromolecule metabolic process;cellular metabolic process;cellular process;cellular protein metabolic process;cellular response to stimulus;establishment of localization;establishment of localization in cell;intracellular transport;macromolecule metabolic process;macromolecule modification;metabolic process;negative regulation of binding;negative regulation of molecular function;negative regulation of protein binding;nuclear transport;nucleocytoplasmic transport;phosphate-containing compound metabolic process;phosphorus metabolic process;phosphorylation;positive regulation of biological process;positive regulation of biosynthetic process;positive regulation of catalytic activity;positive regulation of cell differentiation;positive regulation of cell projection organization;positive regulation of cellular biosynthetic process;positive regulation of cellular component organization;positive regulation of cellular metabolic process;positive regulation of cellular process;positive regulation of cellular protein metabolic process;positive regulation of dendritic spine development;positive regulation of developmental process;positive regulation of gene expression;positive regulation of intracellular protein transport;positive regulation of intracellular transport;positive regulation of kinase activity;positive regulation of macromolecule biosynthetic process;positive regulation of macromolecule metabolic process;positive regulation of metabolic process;positive regulation of molecular function;positive regulation of muscle cell differentiation;positive regulation of neuron projection development;positive regulation of nitrogen compound metabolic process;positive regulation of nucleobase-containing compound metabolic process;positive regulation of nucleocytoplasmic transport;positive regulation of peptidyl-serine phosphorylation;positive regulation of phosphate metabolic process;positive regulation of phosphorus metabolic process;positive regulation of phosphorylation;positive regulation of protein export from nucleus;positive regulation of protein kinase activity;positive regulation of protein metabolic process;positive regulation of protein modification process;positive regulation of protein phosphorylation;positive regulation of protein serine/threonine kinase activity;positive regulation of protein transport;positive regulation of RNA metabolic process;positive regulation of synapse structural plasticity;positive regulation of syncytium formation by plasma membrane fusion;positive regulation of transcription from RNA polymerase II promoter;positive regulation of transcription, DNA-dependent;positive regulation of transferase activity;positive regulation of transport;primary metabolic process;protein metabolic process;protein modification process;protein phosphorylation;regulation of anatomical structure morphogenesis;regulation of binding;regulation of biological process;regulation of biosynthetic process;regulation of catalytic activity;regulation of cell development;regulation of cell differentiation;regulation of cell projection organization;regulation of cellular biosynthetic process;regulation of cellular component organization;regulation of cellular localization;regulation of cellular macromolecule biosynthetic process;regulation of cellular metabolic process;regulation of cellular process;regulation of cellular protein metabolic process;regulation of dendrite development;regulation of dendritic spine development;regulation of developmental process;regulation of establishment of protein localization;regulation of gene expression;regulation of intracellular protein transport;regulation of intracellular transport;regulation of kinase activity;regulation of localization;regulation of macromolecule biosynthetic process;regulation of macromolecule metabolic process;regulation of metabolic process;regulation of molecular function;regulation of multicellular organismal development;regulation of multicellular organismal process;regulation of muscle cell differentiation;regulation of nervous system development;regulation of neurogenesis;regulation of neuron differentiation;regulation of neuron projection development;regulation of nitrogen compound metabolic process;regulation of nucleobase-containing compound metabolic process;regulation of nucleocytoplasmic transport;regulation of peptidyl-serine phosphorylation;regulation of phosphate metabolic process;regulation of phosphorus metabolic process;regulation of phosphorylation;regulation of primary metabolic process;regulation of protein binding;regulation of protein export from nucleus;regulation of protein kinase activity;regulation of protein localization;regulation of protein metabolic process;regulation of protein modification process;regulation of protein phosphorylation;regulation of protein serine/threonine kinase activity;regulation of protein transport;regulation of RNA metabolic process;regulation of synapse organization;regulation of synapse structural plasticity;regulation of syncytium formation by plasma membrane fusion;regulation of transcription from RNA polymerase II promoter;regulation of transcription, DNA-dependent;regulation of transferase activity;regulation of transport;response to stimulus;signal transduction;transport	adenyl nucleotide binding;adenyl ribonucleotide binding;ATP binding;binding;calmodulin-dependent protein kinase activity;catalytic activity;kinase activity;nucleotide binding;phosphotransferase activity, alcohol group as acceptor;protein kinase activity;protein serine/threonine kinase activity;purine nucleotide binding;purine ribonucleoside triphosphate binding;purine ribonucleotide binding;ribonucleotide binding;transferase activity;transferase activity, transferring phosphorus-containing groups	cell part;cytoplasm;intracellular membrane-bounded organelle;intracellular organelle;intracellular part;membrane-bounded organelle;nucleus;organelle	-2.81667	-3.61383	-3.6612	-3.66825	-3.84827	-3.86705	-3.87158	-3.05018	-3.3898	-4.22682	-3.62054	-2.94041	-2.81768	-3.46303	-2.97848	-3.31922	-4.22555	-3.86493	-3.25455	-2.75971	-2.61147	-2.71839	-3.13008	-3.47209	-3.01975	-2.99202	-3.53214	-2.53099	-3.77197	-2.81178	-2.8065	-4.23813	-3.0664	-3.14478	-3.92958	-3.02349	-3.47676	-3.59711	-2.85674	-3.50215	-3.67676	-3.49546	-4.07448	-2.99774	-3.75711	-3.41039	-2.82114	-3.89169	-4.21211	-3.70755	-3.30441	-3.64308	-3.12968	-3.83103	-2.86056	-4.24769	-3.39906	-3.39847	-3.64711	-3.38291	-2.83957	-2.79577	-4.19541	-3.26112	-3.32454	-3.58399	-3.9546	-3.48435	-3.45734	-3.74358	-3.51284	-3.6445	-3.37089	-3.38355	-3.33027	-3.8499	-3.57368	-3.10622	-3.28528	-3.36072	-3.32699	-3.83853	-3.75321	-3.47006	-3.40417	-3.07555	-2.87591	-3.48273	-3.47442	-3.35057	-4.0668	-3.24599	-4.79596	-3.49571	-2.75857	-3.21751	-3.34436	-3.16161	-3.30682	-4.15502	-3.35752	-4.19331	-3.71852	-2.53102	-3.82205	-3.40724	-3.9478	-3.82682	-3.93597	-3.13006	-3.21472	-3.15847	-3.58003	-3.78753	-3.0498	-3.07912	-3.34991	-2.71428	-2.94091	-3.83162	-3.69103	-4.14586	-3.46938	-3.47172	-3.61798	-2.7082	-3.48371	-4.22881	-3.66746	-4.25211	-3.0255	-3.46717	-3.76113	-3.1573	-3.35545	-3.1578	-3.35034	-3.36782	-3.68506	-3.06302	-2.73147	-2.88894	-2.40759	-3.85048	-3.34051	-3.01707	-2.97946
CAMK1	Calcium/calmodulin-dependent protein kinase type 1	Q14012;H7C071	173;20	Q14012	Q14012	173	IMISDFGLSKMEDPGSVLSTACGTPGYVAPE	X;X;X;X;X;X;X;X;X;X;Oxidation (M);X;X;X;X;Phospho (STY);X;X;X;X;X;X;X;X;X;X;X;X;X;X;X	XXXXXXXXXXPPPPPPPPPPPPPPPPPPPPP	MEDPGS(0.413)VLS(0.269)T(0.3)ACGT(0.018)PGYVAPEVLAQK	MEDPGS(1.39)VLS(-1.86)T(-1.39)ACGT(-13.66)PGY(-35.02)VAPEVLAQK	S				1.36286	0.14366	-0.150461	3	0.413194	0.000357116	62.193	25.71	62.193	0.95099	0	biological regulation;cell cycle;cellular macromolecule metabolic process;cellular metabolic process;cellular process;cellular protein metabolic process;cellular response to stimulus;establishment of localization;establishment of localization in cell;intracellular transport;macromolecule metabolic process;macromolecule modification;metabolic process;negative regulation of binding;negative regulation of molecular function;negative regulation of protein binding;nuclear transport;nucleocytoplasmic transport;phosphate-containing compound metabolic process;phosphorus metabolic process;phosphorylation;positive regulation of biological process;positive regulation of biosynthetic process;positive regulation of catalytic activity;positive regulation of cell differentiation;positive regulation of cell projection organization;positive regulation of cellular biosynthetic process;positive regulation of cellular component organization;positive regulation of cellular metabolic process;positive regulation of cellular process;positive regulation of cellular protein metabolic process;positive regulation of dendritic spine development;positive regulation of developmental process;positive regulation of gene expression;positive regulation of intracellular protein transport;positive regulation of intracellular transport;positive regulation of kinase activity;positive regulation of macromolecule biosynthetic process;positive regulation of macromolecule metabolic process;positive regulation of metabolic process;positive regulation of molecular function;positive regulation of muscle cell differentiation;positive regulation of neuron projection development;positive regulation of nitrogen compound metabolic process;positive regulation of nucleobase-containing compound metabolic process;positive regulation of nucleocytoplasmic transport;positive regulation of peptidyl-serine phosphorylation;positive regulation of phosphate metabolic process;positive regulation of phosphorus metabolic process;positive regulation of phosphorylation;positive regulation of protein export from nucleus;positive regulation of protein kinase activity;positive regulation of protein metabolic process;positive regulation of protein modification process;positive regulation of protein phosphorylation;positive regulation of protein serine/threonine kinase activity;positive regulation of protein transport;positive regulation of RNA metabolic process;positive regulation of synapse structural plasticity;positive regulation of syncytium formation by plasma membrane fusion;positive regulation of transcription from RNA polymerase II promoter;positive regulation of transcription, DNA-dependent;positive regulation of transferase activity;positive regulation of transport;primary metabolic process;protein metabolic process;protein modification process;protein phosphorylation;regulation of anatomical structure morphogenesis;regulation of binding;regulation of biological process;regulation of biosynthetic process;regulation of catalytic activity;regulation of cell development;regulation of cell differentiation;regulation of cell projection organization;regulation of cellular biosynthetic process;regulation of cellular component organization;regulation of cellular localization;regulation of cellular macromolecule biosynthetic process;regulation of cellular metabolic process;regulation of cellular process;regulation of cellular protein metabolic process;regulation of dendrite development;regulation of dendritic spine development;regulation of developmental process;regulation of establishment of protein localization;regulation of gene expression;regulation of intracellular protein transport;regulation of intracellular transport;regulation of kinase activity;regulation of localization;regulation of macromolecule biosynthetic process;regulation of macromolecule metabolic process;regulation of metabolic process;regulation of molecular function;regulation of multicellular organismal development;regulation of multicellular organismal process;regulation of muscle cell differentiation;regulation of nervous system development;regulation of neurogenesis;regulation of neuron differentiation;regulation of neuron projection development;regulation of nitrogen compound metabolic process;regulation of nucleobase-containing compound metabolic process;regulation of nucleocytoplasmic transport;regulation of peptidyl-serine phosphorylation;regulation of phosphate metabolic process;regulation of phosphorus metabolic process;regulation of phosphorylation;regulation of primary metabolic process;regulation of protein binding;regulation of protein export from nucleus;regulation of protein kinase activity;regulation of protein localization;regulation of protein metabolic process;regulation of protein modification process;regulation of protein phosphorylation;regulation of protein serine/threonine kinase activity;regulation of protein transport;regulation of RNA metabolic process;regulation of synapse organization;regulation of synapse structural plasticity;regulation of syncytium formation by plasma membrane fusion;regulation of transcription from RNA polymerase II promoter;regulation of transcription, DNA-dependent;regulation of transferase activity;regulation of transport;response to stimulus;signal transduction;transport	adenyl nucleotide binding;adenyl ribonucleotide binding;ATP binding;binding;calmodulin-dependent protein kinase activity;catalytic activity;kinase activity;nucleotide binding;phosphotransferase activity, alcohol group as acceptor;protein kinase activity;protein serine/threonine kinase activity;purine nucleotide binding;purine ribonucleoside triphosphate binding;purine ribonucleotide binding;ribonucleotide binding;transferase activity;transferase activity, transferring phosphorus-containing groups	cell part;cytoplasm;intracellular membrane-bounded organelle;intracellular organelle;intracellular part;membrane-bounded organelle;nucleus;organelle	-4.19501	-3.27604	-3.54054	-3.64599	-3.85158	-3.25079	-3.61923	-3.37341	-3.51951	-3.29741	-3.1246	-3.76442	-2.82025	-3.30593	-3.30264	-3.21295	-3.75784	-3.09917	-2.85704	-3.18538	-3.30922	-2.81458	-3.65097	-3.12753	-2.67642	-3.18053	-2.87991	-3.10317	-3.27428	-3.68703	-3.42102	-3.24748	-4.07901	-3.44207	-3.69026	-2.94976	-2.48335	-3.07588	-3.02207	-3.64319	-3.67776	-4.08244	-3.52949	-3.63671	-4.36809	-4.52267	-2.92453	-3.24817	-3.55133	-3.31408	-3.82578	-2.62008	-3.57089	-3.17247	-3.16247	-3.08367	-3.77139	-3.50045	-3.5431	-2.71205	-3.01559	-3.32284	-3.67648	-3.2458	-3.35659	-2.98624	-2.97791	-4.41773	-3.53987	-3.60442	-3.11528	-3.88911	-3.84066	-3.29242	-3.2896	-3.1713	-3.61142	-3.97939	-3.76625	-3.40118	-4.06717	-3.2628	-4.17456	-4.32859	-3.14672	-3.4279	-3.4385	-3.97725	-2.96327	-3.68629	-4.04112	-2.91479	-3.69929	-2.98383	-4.1406	-3.89227	-3.78195	-2.81837	-3.39895	-3.04405	-3.08218	-3.80188	-2.68796	-3.27809	-3.6257	-3.0752	-2.81025	-2.89128	-3.0602	-3.1568	-4.14027	-2.96366	-3.13865	-3.46934	-4.15343	-3.51469	-3.86455	-4.38672	-3.43173	-3.42146	-3.59882	-4.09141	-3.00491	-3.43364	-3.66432	-3.52003	-4.02978	-4.62031	-3.56377	-3.93899	-3.24593	-3.97775	-3.4117	-2.84469	-3.5538	-2.79992	-2.60791	-3.07623	-2.76711	-3.31876	-3.81576	-3.16732	-3.51458	-3.28354	-3.22365	-3.9508	-2.98742
CAMK1	Calcium/calmodulin-dependent protein kinase type 1	Q14012	363	Q14012	Q14012	363	GCCCRDCCVEPGTELSPTLPHQL________	X;X;X;X;X;X;X;X;X;X;X;X;X;X;X;Phospho (STY);X;X;X;X;X;X;X;X;X;X;X;X;X;X;X	XXXXXPPPPPPPPPPPPPPPPPPXXXXXXXX	DCCVEPGTELS(0.999)PTLPHQL	DCCVEPGT(-33.81)ELS(33.81)PT(-34.37)LPHQL	S				0.532932	0.524395	-0.222122	2	0.999218	2.79e-11	149.33	118.77	119.94	-1.1167	15815000	biological regulation;cell cycle;cellular macromolecule metabolic process;cellular metabolic process;cellular process;cellular protein metabolic process;cellular response to stimulus;establishment of localization;establishment of localization in cell;intracellular transport;macromolecule metabolic process;macromolecule modification;metabolic process;negative regulation of binding;negative regulation of molecular function;negative regulation of protein binding;nuclear transport;nucleocytoplasmic transport;phosphate-containing compound metabolic process;phosphorus metabolic process;phosphorylation;positive regulation of biological process;positive regulation of biosynthetic process;positive regulation of catalytic activity;positive regulation of cell differentiation;positive regulation of cell projection organization;positive regulation of cellular biosynthetic process;positive regulation of cellular component organization;positive regulation of cellular metabolic process;positive regulation of cellular process;positive regulation of cellular protein metabolic process;positive regulation of dendritic spine development;positive regulation of developmental process;positive regulation of gene expression;positive regulation of intracellular protein transport;positive regulation of intracellular transport;positive regulation of kinase activity;positive regulation of macromolecule biosynthetic process;positive regulation of macromolecule metabolic process;positive regulation of metabolic process;positive regulation of molecular function;positive regulation of muscle cell differentiation;positive regulation of neuron projection development;positive regulation of nitrogen compound metabolic process;positive regulation of nucleobase-containing compound metabolic process;positive regulation of nucleocytoplasmic transport;positive regulation of peptidyl-serine phosphorylation;positive regulation of phosphate metabolic process;positive regulation of phosphorus metabolic process;positive regulation of phosphorylation;positive regulation of protein export from nucleus;positive regulation of protein kinase activity;positive regulation of protein metabolic process;positive regulation of protein modification process;positive regulation of protein phosphorylation;positive regulation of protein serine/threonine kinase activity;positive regulation of protein transport;positive regulation of RNA metabolic process;positive regulation of synapse structural plasticity;positive regulation of syncytium formation by plasma membrane fusion;positive regulation of transcription from RNA polymerase II promoter;positive regulation of transcription, DNA-dependent;positive regulation of transferase activity;positive regulation of transport;primary metabolic process;protein metabolic process;protein modification process;protein phosphorylation;regulation of anatomical structure morphogenesis;regulation of binding;regulation of biological process;regulation of biosynthetic process;regulation of catalytic activity;regulation of cell development;regulation of cell differentiation;regulation of cell projection organization;regulation of cellular biosynthetic process;regulation of cellular component organization;regulation of cellular localization;regulation of cellular macromolecule biosynthetic process;regulation of cellular metabolic process;regulation of cellular process;regulation of cellular protein metabolic process;regulation of dendrite development;regulation of dendritic spine development;regulation of developmental process;regulation of establishment of protein localization;regulation of gene expression;regulation of intracellular protein transport;regulation of intracellular transport;regulation of kinase activity;regulation of localization;regulation of macromolecule biosynthetic process;regulation of macromolecule metabolic process;regulation of metabolic process;regulation of molecular function;regulation of multicellular organismal development;regulation of multicellular organismal process;regulation of muscle cell differentiation;regulation of nervous system development;regulation of neurogenesis;regulation of neuron differentiation;regulation of neuron projection development;regulation of nitrogen compound metabolic process;regulation of nucleobase-containing compound metabolic process;regulation of nucleocytoplasmic transport;regulation of peptidyl-serine phosphorylation;regulation of phosphate metabolic process;regulation of phosphorus metabolic process;regulation of phosphorylation;regulation of primary metabolic process;regulation of protein binding;regulation of protein export from nucleus;regulation of protein kinase activity;regulation of protein localization;regulation of protein metabolic process;regulation of protein modification process;regulation of protein phosphorylation;regulation of protein serine/threonine kinase activity;regulation of protein transport;regulation of RNA metabolic process;regulation of synapse organization;regulation of synapse structural plasticity;regulation of syncytium formation by plasma membrane fusion;regulation of transcription from RNA polymerase II promoter;regulation of transcription, DNA-dependent;regulation of transferase activity;regulation of transport;response to stimulus;signal transduction;transport	adenyl nucleotide binding;adenyl ribonucleotide binding;ATP binding;binding;calmodulin-dependent protein kinase activity;catalytic activity;kinase activity;nucleotide binding;phosphotransferase activity, alcohol group as acceptor;protein kinase activity;protein serine/threonine kinase activity;purine nucleotide binding;purine ribonucleoside triphosphate binding;purine ribonucleotide binding;ribonucleotide binding;transferase activity;transferase activity, transferring phosphorus-containing groups	cell part;cytoplasm;intracellular membrane-bounded organelle;intracellular organelle;intracellular part;membrane-bounded organelle;nucleus;organelle	-4.56313	-2.49589	-2.3611	-3.08774	-4.35468	-1.48064	-3.2854	-3.98518	-2.95074	-3.68359	-3.06097	-1.93191	-3.4442	-2.80307	-3.93216	-3.56245	-0.595236	-3.24182	-0.210371	-1.44952	-1.45177	-2.41599	-3.17052	-1.82388	-1.24099	-2.00438	0.230701	0.390318	0.45735	-0.456352	0.166044	0.201216	0.522074	0.280823	-1.99204	-1.72208	-1.40847	-2.1225	-2.82876	-2.57863	-3.81599	-3.35814	-3.30197	-3.27585	-3.39332	-4.02255	-3.06866	-3.4031	-2.6573	-3.32925	-2.73905	-3.3221	-3.91784	-4.41688	-3.43626	-3.50066	-3.28082	-3.80065	-4.09633	-3.43958	-3.07359	-3.44362	-1.80165	-3.18929	-0.791508	-1.02582	-3.31208	-1.92325	-2.73107	-4.03012	-3.75561	-2.59208	-2.65571	-3.83103	-3.1249	-2.95561	-2.4207	-3.23788	-3.58549	-3.29834	-2.53734	-2.06299	-4.03984	-2.17102	-4.02473	-3.31801	-3.34288	-3.895	-3.55243	-3.04412	-2.99239	-3.54301	-3.49911	-3.64298	-3.72798	-3.1368	-1.7002	-1.28507	-3.67215	-1.15115	-1.76915	-3.36927	-2.69713	-1.01048	-0.853636	-0.356064	-1.05905	-0.829939	-3.53828	-3.54718	-4.29716	-3.0178	-1.30281	-3.74429	-4.04127	-3.58753	-3.0357	-3.00199	-3.55595	-3.57533	-4.21391	-4.86038	-1.00367	-1.75872	-3.20329	-2.40645	-3.01498	-3.27237	-4.38163	-3.47448	-2.80447	-4.20694	-2.63241	-0.829916	-0.276525	-0.984798	-1.35574	-3.7623	-1.11567	-3.23083	-3.36853	-4.05999	-3.0299	-3.71598	-3.75067	-3.77849	-2.49483
CAMK1	Calcium/calmodulin-dependent protein kinase type 1	Q14012;H7C071	177;24	Q14012	Q14012	177	DFGLSKMEDPGSVLSTACGTPGYVAPEVLAQ	X;X;X;X;X;X;Oxidation (M);X;X;X;X;X;X;X;X;Phospho (STY);X;X;X;X;X;X;X;X;X;X;X;X;X;X;X	XXXXXXPPPPPPPPPPPPPPPPPPPPPPPPP	MEDPGSVLS(0.042)T(0.956)ACGT(0.002)PGYVAPEVLAQKPYSK	MEDPGS(-51.93)VLS(-13.55)T(13.55)ACGT(-27.91)PGY(-57.19)VAPEVLAQKPY(-115.1)S(-114.42)K	T	Yes	CAMKK1		1.3102	0.156846	-0.464542	3	0.956195	1.79e-54	164.27	136.97	164.27	0.12519	58267000	biological regulation;cell cycle;cellular macromolecule metabolic process;cellular metabolic process;cellular process;cellular protein metabolic process;cellular response to stimulus;establishment of localization;establishment of localization in cell;intracellular transport;macromolecule metabolic process;macromolecule modification;metabolic process;negative regulation of binding;negative regulation of molecular function;negative regulation of protein binding;nuclear transport;nucleocytoplasmic transport;phosphate-containing compound metabolic process;phosphorus metabolic process;phosphorylation;positive regulation of biological process;positive regulation of biosynthetic process;positive regulation of catalytic activity;positive regulation of cell differentiation;positive regulation of cell projection organization;positive regulation of cellular biosynthetic process;positive regulation of cellular component organization;positive regulation of cellular metabolic process;positive regulation of cellular process;positive regulation of cellular protein metabolic process;positive regulation of dendritic spine development;positive regulation of developmental process;positive regulation of gene expression;positive regulation of intracellular protein transport;positive regulation of intracellular transport;positive regulation of kinase activity;positive regulation of macromolecule biosynthetic process;positive regulation of macromolecule metabolic process;positive regulation of metabolic process;positive regulation of molecular function;positive regulation of muscle cell differentiation;positive regulation of neuron projection development;positive regulation of nitrogen compound metabolic process;positive regulation of nucleobase-containing compound metabolic process;positive regulation of nucleocytoplasmic transport;positive regulation of peptidyl-serine phosphorylation;positive regulation of phosphate metabolic process;positive regulation of phosphorus metabolic process;positive regulation of phosphorylation;positive regulation of protein export from nucleus;positive regulation of protein kinase activity;positive regulation of protein metabolic process;positive regulation of protein modification process;positive regulation of protein phosphorylation;positive regulation of protein serine/threonine kinase activity;positive regulation of protein transport;positive regulation of RNA metabolic process;positive regulation of synapse structural plasticity;positive regulation of syncytium formation by plasma membrane fusion;positive regulation of transcription from RNA polymerase II promoter;positive regulation of transcription, DNA-dependent;positive regulation of transferase activity;positive regulation of transport;primary metabolic process;protein metabolic process;protein modification process;protein phosphorylation;regulation of anatomical structure morphogenesis;regulation of binding;regulation of biological process;regulation of biosynthetic process;regulation of catalytic activity;regulation of cell development;regulation of cell differentiation;regulation of cell projection organization;regulation of cellular biosynthetic process;regulation of cellular component organization;regulation of cellular localization;regulation of cellular macromolecule biosynthetic process;regulation of cellular metabolic process;regulation of cellular process;regulation of cellular protein metabolic process;regulation of dendrite development;regulation of dendritic spine development;regulation of developmental process;regulation of establishment of protein localization;regulation of gene expression;regulation of intracellular protein transport;regulation of intracellular transport;regulation of kinase activity;regulation of localization;regulation of macromolecule biosynthetic process;regulation of macromolecule metabolic process;regulation of metabolic process;regulation of molecular function;regulation of multicellular organismal development;regulation of multicellular organismal process;regulation of muscle cell differentiation;regulation of nervous system development;regulation of neurogenesis;regulation of neuron differentiation;regulation of neuron projection development;regulation of nitrogen compound metabolic process;regulation of nucleobase-containing compound metabolic process;regulation of nucleocytoplasmic transport;regulation of peptidyl-serine phosphorylation;regulation of phosphate metabolic process;regulation of phosphorus metabolic process;regulation of phosphorylation;regulation of primary metabolic process;regulation of protein binding;regulation of protein export from nucleus;regulation of protein kinase activity;regulation of protein localization;regulation of protein metabolic process;regulation of protein modification process;regulation of protein phosphorylation;regulation of protein serine/threonine kinase activity;regulation of protein transport;regulation of RNA metabolic process;regulation of synapse organization;regulation of synapse structural plasticity;regulation of syncytium formation by plasma membrane fusion;regulation of transcription from RNA polymerase II promoter;regulation of transcription, DNA-dependent;regulation of transferase activity;regulation of transport;response to stimulus;signal transduction;transport	adenyl nucleotide binding;adenyl ribonucleotide binding;ATP binding;binding;calmodulin-dependent protein kinase activity;catalytic activity;kinase activity;nucleotide binding;phosphotransferase activity, alcohol group as acceptor;protein kinase activity;protein serine/threonine kinase activity;purine nucleotide binding;purine ribonucleoside triphosphate binding;purine ribonucleotide binding;ribonucleotide binding;transferase activity;transferase activity, transferring phosphorus-containing groups	cell part;cytoplasm;intracellular membrane-bounded organelle;intracellular organelle;intracellular part;membrane-bounded organelle;nucleus;organelle	1.00086	2.76909	-3.41351	2.60902	-3.85067	-3.67703	-2.97558	-4.36127	-1.99531	-3.25435	-3.34274	1.25151	0.603899	-3.47327	0.991655	-3.55186	-4.07429	-3.12933	-3.15247	-3.24742	-3.87489	-3.03153	-3.60702	-1.48485	-3.91273	-3.27137	-3.26864	-1.43734	-3.34975	-3.18982	-1.87019	0.186583	-3.42743	-0.0368633	-0.112289	0.11903	-2.97376	-1.65218	-3.56725	-3.13976	-3.25278	-3.83523	-3.14985	-3.56335	-3.7411	-3.96538	-2.62748	-4.23313	-4.24281	-3.54951	-2.98803	-3.09143	-3.61947	-2.10961	-2.75501	-3.38181	-3.63804	-3.12703	-3.89939	-3.94842	-3.01218	-3.66713	-3.46936	-3.31434	-3.17189	-3.39921	-3.85346	-4.15484	-3.82578	-3.60818	-3.12636	-3.72071	-3.41127	-2.46267	-4.48546	-3.22178	-3.34711	-2.75756	-2.56835	1.79276	-3.823	-3.5868	-3.58717	-4.06326	-3.55671	-3.38546	-4.12139	-3.04501	-3.44529	-3.86516	-3.54148	-3.39763	-3.92996	-2.97567	-3.46778	-2.49842	-3.35836	-3.59623	-2.94797	-3.59429	-0.0636196	-3.44195	-3.23667	0.571075	-3.63998	0.438583	-2.88745	-3.70222	-3.46673	-3.60227	-3.28706	-3.62997	-3.27468	-3.21537	-3.76484	-3.8945	-3.10869	-3.4242	-3.66897	-3.67178	-3.68154	-3.16677	-3.84422	-3.1216	-0.452663	-3.87454	-4.07972	-3.99181	-3.63779	-3.94993	-3.45951	-3.38119	-2.88179	-2.60159	-3.10466	-3.3656	-3.0802	-3.99367	-2.85365	-3.46375	-3.0289	-3.62723	-3.6008	-3.81521	-3.01968	-3.22682	-3.07212
CAMK1D	Calcium/calmodulin-dependent protein kinase type 1D	A0A087WUR6;Q8IU85;Q8IU85-2	86;180;180	A0A087WUR6	A0A087WUR6	86	DFGLSKMEGKGDVMSTACGTPGYVAPEVLAQ	X;X;X;X;X;X;Oxidation (M);X;X;X;X;X;X;Oxidation (M);X;Phospho (STY);X;X;X;X;X;X;X;X;X;X;X;X;X;X;X	XXXXXXPPPPPPPPPPPPPPPPPPPPPPPPP	GDVMS(0.017)T(0.98)ACGT(0.002)PGYVAPEVLAQK	GDVMS(-17.49)T(17.49)ACGT(-26.84)PGY(-63.91)VAPEVLAQK	T	Yes	CAMKK1	Yes	10.4011	3.77054e-09	3.1478	2	0.980493	1.27e-48	176.61	132.3	117.53	-0.29537	461490000	biological regulation;defense response;inflammatory response;negative regulation of apoptosis;negative regulation of biological process;negative regulation of cell death;negative regulation of cellular process;negative regulation of programmed cell death;positive regulation of apoptosis;positive regulation of behavior;positive regulation of biological process;positive regulation of cell death;positive regulation of cell migration;positive regulation of cell motility;positive regulation of cell projection organization;positive regulation of cellular component movement;positive regulation of cellular component organization;positive regulation of cellular process;positive regulation of chemotaxis;positive regulation of CREB transcription factor activity;positive regulation of endocytosis;positive regulation of immune system process;positive regulation of leukocyte chemotaxis;positive regulation of leukocyte migration;positive regulation of locomotion;positive regulation of metabolic process;positive regulation of molecular function;positive regulation of neuron projection development;positive regulation of neutrophil chemotaxis;positive regulation of phagocytosis;positive regulation of programmed cell death;positive regulation of respiratory burst;positive regulation of response to external stimulus;positive regulation of response to stimulus;positive regulation of sequence-specific DNA binding transcription factor activity;positive regulation of transport;regulation of apoptosis;regulation of behavior;regulation of biological process;regulation of biosynthetic process;regulation of cell death;regulation of cell development;regulation of cell differentiation;regulation of cell migration;regulation of cell motility;regulation of cell projection organization;regulation of cellular biosynthetic process;regulation of cellular component movement;regulation of cellular component organization;regulation of cellular macromolecule biosynthetic process;regulation of cellular metabolic process;regulation of cellular process;regulation of chemotaxis;regulation of dendrite development;regulation of developmental process;regulation of endocytosis;regulation of gene expression;regulation of granulocyte chemotaxis;regulation of immune system process;regulation of leukocyte chemotaxis;regulation of leukocyte migration;regulation of localization;regulation of locomotion;regulation of macromolecule biosynthetic process;regulation of macromolecule metabolic process;regulation of metabolic process;regulation of molecular function;regulation of multicellular organismal development;regulation of multicellular organismal process;regulation of nervous system development;regulation of neurogenesis;regulation of neuron differentiation;regulation of neuron projection development;regulation of neutrophil chemotaxis;regulation of nitrogen compound metabolic process;regulation of nucleobase-containing compound metabolic process;regulation of phagocytosis;regulation of primary metabolic process;regulation of programmed cell death;regulation of respiratory burst;regulation of response to external stimulus;regulation of response to stimulus;regulation of RNA metabolic process;regulation of sequence-specific DNA binding transcription factor activity;regulation of transcription, DNA-dependent;regulation of transport;regulation of vesicle-mediated transport;response to stimulus;response to stress;response to wounding	adenyl nucleotide binding;adenyl ribonucleotide binding;ATP binding;binding;calmodulin-dependent protein kinase activity;catalytic activity;kinase activity;nucleotide binding;phosphotransferase activity, alcohol group as acceptor;protein kinase activity;protein serine/threonine kinase activity;purine nucleotide binding;purine ribonucleoside triphosphate binding;purine ribonucleotide binding;ribonucleotide binding;transferase activity;transferase activity, transferring phosphorus-containing groups	cell part;cytoplasm;intracellular membrane-bounded organelle;intracellular organelle;intracellular part;membrane-bounded organelle;nucleus;organelle	-3.78999	-3.86013	-3.68421	-2.97065	-3.17561	-3.37005	-3.81476	-3.57512	-2.91106	-3.15317	-3.19918	-3.32746	-4.12393	-3.81613	-2.95675	-3.69647	-4.27459	-3.96907	-3.37701	-3.38472	-3.10105	-3.27353	-3.3624	-3.54444	-3.11503	-3.27874	-2.84526	-3.17	-3.1773	-3.1164	-4.09297	-3.72726	-1.58674	-3.82066	-3.54038	-3.59338	-3.25375	-3.16763	-3.33192	-3.33883	-3.23495	0.951261	-2.88334	1.80943	0.945679	1.30014	-3.68116	-2.97885	-4.23747	-0.834461	-1.35079	-4.04655	-2.61336	-3.63454	-2.70693	-1.0012	-1.03084	-3.50196	-3.72746	-3.31781	-2.84152	-4.10921	2.3903	2.98482	3.25808	3.1887	1.86492	-3.57958	2.73504	3.38745	2.11221	-2.71389	2.6038	2.11832	2.23465	0.237799	2.50581	1.1616	-2.66999	4.30734	1.1071	2.30329	-3.74015	2.39821	2.49303	2.71828	3.29711	3.27029	3.07983	2.92646	-4.42373	-3.54164	-0.357302	-2.83252	-3.18518	-2.62761	2.44612	3.11377	1.96087	3.39782	2.57015	3.12005	-3.55094	4.21753	3.82877	4.36291	3.98364	4.22139	4.59298	2.99321	3.36403	2.71411	4.72998	4.25361	-3.65419	-3.86768	2.03334	1.90238	1.09145	1.52387	2.75484	1.88894	3.07506	2.60683	2.77291	2.78033	-3.42455	2.76346	2.60249	-3.27355	3.11511	-3.72686	-3.62494	0.767265	0.898441	-3.51489	-2.82071	-3.74899	-3.12849	1.32868	1.59637	-2.76387	1.35949	1.05326	1.23992	1.69104	1.80273
CAMK1D	Calcium/calmodulin-dependent protein kinase type 1D	A0A087WUR6;Q8IU85;Q8IU85-2	90;184;184	A0A087WUR6	A0A087WUR6	90	SKMEGKGDVMSTACGTPGYVAPEVLAQKPYS	X;X;X;X;X;X;X;X;X;Oxidation (M);X;X;X;X;X;Phospho (STY);X;X;X;X;X;X;X;X;X;X;X;X;X;X;X	XXXXXXPPPPPPPPPPPPPPPPPPPPPPPPP	GDVMS(0.007)T(0.023)ACGT(0.969)PGY(0.001)VAPEVLAQK	GDVMS(-21.38)T(-16.26)ACGT(16.26)PGY(-32.2)VAPEVLAQK	T				1.364	0.143411	0.347792	3	0.969435	3.86e-23	151.31	121.49	65.854	-2.0916	13643000	biological regulation;defense response;inflammatory response;negative regulation of apoptosis;negative regulation of biological process;negative regulation of cell death;negative regulation of cellular process;negative regulation of programmed cell death;positive regulation of apoptosis;positive regulation of behavior;positive regulation of biological process;positive regulation of cell death;positive regulation of cell migration;positive regulation of cell motility;positive regulation of cell projection organization;positive regulation of cellular component movement;positive regulation of cellular component organization;positive regulation of cellular process;positive regulation of chemotaxis;positive regulation of CREB transcription factor activity;positive regulation of endocytosis;positive regulation of immune system process;positive regulation of leukocyte chemotaxis;positive regulation of leukocyte migration;positive regulation of locomotion;positive regulation of metabolic process;positive regulation of molecular function;positive regulation of neuron projection development;positive regulation of neutrophil chemotaxis;positive regulation of phagocytosis;positive regulation of programmed cell death;positive regulation of respiratory burst;positive regulation of response to external stimulus;positive regulation of response to stimulus;positive regulation of sequence-specific DNA binding transcription factor activity;positive regulation of transport;regulation of apoptosis;regulation of behavior;regulation of biological process;regulation of biosynthetic process;regulation of cell death;regulation of cell development;regulation of cell differentiation;regulation of cell migration;regulation of cell motility;regulation of cell projection organization;regulation of cellular biosynthetic process;regulation of cellular component movement;regulation of cellular component organization;regulation of cellular macromolecule biosynthetic process;regulation of cellular metabolic process;regulation of cellular process;regulation of chemotaxis;regulation of dendrite development;regulation of developmental process;regulation of endocytosis;regulation of gene expression;regulation of granulocyte chemotaxis;regulation of immune system process;regulation of leukocyte chemotaxis;regulation of leukocyte migration;regulation of localization;regulation of locomotion;regulation of macromolecule biosynthetic process;regulation of macromolecule metabolic process;regulation of metabolic process;regulation of molecular function;regulation of multicellular organismal development;regulation of multicellular organismal process;regulation of nervous system development;regulation of neurogenesis;regulation of neuron differentiation;regulation of neuron projection development;regulation of neutrophil chemotaxis;regulation of nitrogen compound metabolic process;regulation of nucleobase-containing compound metabolic process;regulation of phagocytosis;regulation of primary metabolic process;regulation of programmed cell death;regulation of respiratory burst;regulation of response to external stimulus;regulation of response to stimulus;regulation of RNA metabolic process;regulation of sequence-specific DNA binding transcription factor activity;regulation of transcription, DNA-dependent;regulation of transport;regulation of vesicle-mediated transport;response to stimulus;response to stress;response to wounding	adenyl nucleotide binding;adenyl ribonucleotide binding;ATP binding;binding;calmodulin-dependent protein kinase activity;catalytic activity;kinase activity;nucleotide binding;phosphotransferase activity, alcohol group as acceptor;protein kinase activity;protein serine/threonine kinase activity;purine nucleotide binding;purine ribonucleoside triphosphate binding;purine ribonucleotide binding;ribonucleotide binding;transferase activity;transferase activity, transferring phosphorus-containing groups	cell part;cytoplasm;intracellular membrane-bounded organelle;intracellular organelle;intracellular part;membrane-bounded organelle;nucleus;organelle	-3.3493	-3.52673	-3.36927	-2.7088	-3.11752	-3.91864	-4.46554	-2.83071	-2.92991	-4.3862	-3.25447	-3.17654	-4.00596	-3.2686	-3.24733	-3.66246	-2.81325	-3.15992	-2.13055	-3.94257	-3.51897	-3.33165	-3.16582	-3.95946	-3.17795	-3.40111	-2.87359	-4.91927	-3.24763	-3.87741	-3.33622	-3.62051	-2.73208	-3.14832	-2.75857	-3.08673	-3.64966	-2.9163	-3.23004	-4.10828	-3.23382	-3.55452	-3.13699	-3.17007	-2.43145	-3.45502	-3.17364	-4.08754	-3.58213	-3.26681	-4.07682	-3.92101	-3.19081	-3.87107	-2.99293	-3.20494	-3.32223	-3.82676	-3.00537	-3.1417	-3.19565	-3.69269	-3.63206	-2.98048	-3.53241	-1.45214	-1.35108	-0.345215	-3.01584	-3.31214	-4.09802	-2.97789	-1.7764	-1.74038	-2.47834	-2.63504	-3.96008	-3.93605	-3.7265	-3.41052	-3.84813	-3.95946	-3.69103	-3.84576	-3.71401	-3.52869	-4.15047	-3.1166	-3.89529	-3.98525	-3.82724	-3.50401	-3.85493	-3.51879	-2.95191	-2.8984	-3.81856	-3.33684	-3.02468	-3.20206	-2.85507	-3.89269	-3.15827	-3.26096	-3.36501	-0.0891857	-3.01855	4.63233	-0.31588	-3.96246	-3.79116	-3.23528	-3.89295	-3.66196	-3.76285	-2.92046	-2.99798	-3.44387	-3.11767	-3.00402	-3.48233	-3.90836	-4.07094	-4.20566	-3.66117	-3.69856	-3.157	-3.98417	-3.46379	-4.71481	-3.7558	-3.76367	-3.25836	-2.5684	-2.75506	-3.41206	-3.52546	-3.47174	-3.29558	-3.31427	-3.45334	0.723848	-3.43195	-3.60184	-3.28728	-3.87816	-2.93182
CAMK1D	Calcium/calmodulin-dependent protein kinase type 1D	A0A087WUR6;Q8IU85;Q8IU85-2	85;179;179	A0A087WUR6	A0A087WUR6	85	SDFGLSKMEGKGDVMSTACGTPGYVAPEVLA	X;X;X;X;X;X;X;Oxidation (M);X;X;X;X;X;X;Oxidation (M);Phospho (STY);X;X;X;X;X;X;X;X;X;X;X;X;X;X;X	XXXXXXXPPPPPPPPPPPPPPPPPPPPPPPP	MEGKGDVMS(0.978)T(0.011)ACGT(0.011)PGYVAPEVLAQK	MEGKGDVMS(19.56)T(-19.56)ACGT(-19.56)PGY(-42.46)VAPEVLAQK	S				0.906974	0.302667	0.154352	3	0.978291	2.44e-40	176.34	134.92	51.39	0.53656	54878000	biological regulation;defense response;inflammatory response;negative regulation of apoptosis;negative regulation of biological process;negative regulation of cell death;negative regulation of cellular process;negative regulation of programmed cell death;positive regulation of apoptosis;positive regulation of behavior;positive regulation of biological process;positive regulation of cell death;positive regulation of cell migration;positive regulation of cell motility;positive regulation of cell projection organization;positive regulation of cellular component movement;positive regulation of cellular component organization;positive regulation of cellular process;positive regulation of chemotaxis;positive regulation of CREB transcription factor activity;positive regulation of endocytosis;positive regulation of immune system process;positive regulation of leukocyte chemotaxis;positive regulation of leukocyte migration;positive regulation of locomotion;positive regulation of metabolic process;positive regulation of molecular function;positive regulation of neuron projection development;positive regulation of neutrophil chemotaxis;positive regulation of phagocytosis;positive regulation of programmed cell death;positive regulation of respiratory burst;positive regulation of response to external stimulus;positive regulation of response to stimulus;positive regulation of sequence-specific DNA binding transcription factor activity;positive regulation of transport;regulation of apoptosis;regulation of behavior;regulation of biological process;regulation of biosynthetic process;regulation of cell death;regulation of cell development;regulation of cell differentiation;regulation of cell migration;regulation of cell motility;regulation of cell projection organization;regulation of cellular biosynthetic process;regulation of cellular component movement;regulation of cellular component organization;regulation of cellular macromolecule biosynthetic process;regulation of cellular metabolic process;regulation of cellular process;regulation of chemotaxis;regulation of dendrite development;regulation of developmental process;regulation of endocytosis;regulation of gene expression;regulation of granulocyte chemotaxis;regulation of immune system process;regulation of leukocyte chemotaxis;regulation of leukocyte migration;regulation of localization;regulation of locomotion;regulation of macromolecule biosynthetic process;regulation of macromolecule metabolic process;regulation of metabolic process;regulation of molecular function;regulation of multicellular organismal development;regulation of multicellular organismal process;regulation of nervous system development;regulation of neurogenesis;regulation of neuron differentiation;regulation of neuron projection development;regulation of neutrophil chemotaxis;regulation of nitrogen compound metabolic process;regulation of nucleobase-containing compound metabolic process;regulation of phagocytosis;regulation of primary metabolic process;regulation of programmed cell death;regulation of respiratory burst;regulation of response to external stimulus;regulation of response to stimulus;regulation of RNA metabolic process;regulation of sequence-specific DNA binding transcription factor activity;regulation of transcription, DNA-dependent;regulation of transport;regulation of vesicle-mediated transport;response to stimulus;response to stress;response to wounding	adenyl nucleotide binding;adenyl ribonucleotide binding;ATP binding;binding;calmodulin-dependent protein kinase activity;catalytic activity;kinase activity;nucleotide binding;phosphotransferase activity, alcohol group as acceptor;protein kinase activity;protein serine/threonine kinase activity;purine nucleotide binding;purine ribonucleoside triphosphate binding;purine ribonucleotide binding;ribonucleotide binding;transferase activity;transferase activity, transferring phosphorus-containing groups	cell part;cytoplasm;intracellular membrane-bounded organelle;intracellular organelle;intracellular part;membrane-bounded organelle;nucleus;organelle	-4.39034	-4.01532	-3.50411	-3.68721	-2.99413	-3.43987	-3.86494	-3.76094	-2.80116	-3.91846	-3.78404	-3.59277	-3.10811	-3.29996	-3.9949	-2.57049	-3.64256	-3.94778	-3.90554	-2.49918	-2.64468	-3.30613	-3.13346	-3.48908	-3.95569	-3.29236	-3.49285	-3.8355	-3.05807	-3.16292	-3.57792	-3.00646	-3.17584	-3.67902	-2.6364	-3.15318	-2.54071	-3.70744	-2.88735	-3.93722	-4.13097	-3.50691	-3.34933	-3.23954	-2.99583	-3.95741	-3.78388	-3.51685	-3.32122	-3.61449	-3.63087	-3.39832	-3.38054	-3.20447	-2.89802	-3.24365	-3.92556	-3.79959	-3.5458	-3.21548	-3.67415	-2.75505	-4.25831	-3.59123	-3.36853	-2.57069	-2.71441	-2.593	-2.27204	-1.70812	-3.40361	-2.89236	-2.39473	-2.70988	-3.82508	-2.65637	-3.09657	-1.98758	-3.92559	-1.85602	-3.9823	-2.54396	-4.27444	-2.2646	-3.13892	-2.71063	-3.28885	-3.4159	-3.57374	-3.63861	-4.77164	-3.1534	-3.69241	-3.83414	-3.02213	-4.08199	-3.76296	-3.42394	-3.35773	-3.90739	-3.95695	-3.43678	-3.83594	-2.25477	-4.02667	-1.43312	-3.12199	-1.61132	-3.6456	-3.42087	-4.03393	-2.76998	-2.14766	-3.51159	-3.04673	-3.03014	-4.04716	-2.85368	-3.51142	-3.32397	-4.12351	-4.33236	-2.99806	-3.52964	-3.39073	-3.5375	-3.7379	-3.80269	-4.46889	-3.31262	-3.07225	-3.41968	-3.04067	-3.81927	-3.30365	-3.20684	-3.55459	-3.67073	-2.79637	-3.04528	-3.59667	-2.24364	-3.05812	-3.72709	-3.62228	-3.86682	-3.05177
CAMK2A	Calcium/calmodulin-dependent protein kinase type II subunit alpha	Q9UQM7;Q9UQM7-2	286;286	Q9UQM7	Q9UQM7	286	ISHRSTVASCMHRQETVDCLKKFNARRKLKG	X;X;X;X;X;X;X;X;X;X;X;X;X;X;X;Phospho (STY);X;X;X;X;X;X;X;X;X;X;X;X;X;X;X	XXXXXXXXXXXXXPPPPPPPPPXXXXXXXXX	QET(1)VDCLKK	QET(70.82)VDCLKK	T	Yes	CAMK2A, PRKACA, CAMK2B		0.869774	0.319832	-0.497922	3	1	0.000825147	148.52	79.987	70.816	-0.93447	175150000	biological regulation;calcium ion transport;cation transport;cell communication;cell cycle process;cell surface receptor linked signaling pathway;cell-cell signaling;cellular macromolecule metabolic process;cellular metabolic process;cellular process;cellular protein metabolic process;cellular response to chemical stimulus;cellular response to cytokine stimulus;cellular response to heat;cellular response to interferon-gamma;cellular response to organic substance;cellular response to stimulus;cellular response to stress;cytokine-mediated signaling pathway;divalent inorganic cation transport;divalent metal ion transport;establishment of localization;G1/S transition of mitotic cell cycle;interferon-gamma-mediated signaling pathway;ion transport;macromolecule metabolic process;macromolecule modification;metabolic process;metal ion transport;peptidyl-amino acid modification;peptidyl-serine modification;peptidyl-serine phosphorylation;phosphate-containing compound metabolic process;phosphorus metabolic process;phosphorylation;positive regulation of apoptosis;positive regulation of biological process;positive regulation of calcium ion transport;positive regulation of cardiac muscle cell apoptosis;positive regulation of cell death;positive regulation of cellular process;positive regulation of ion transport;positive regulation of molecular function;positive regulation of muscle cell apoptosis;positive regulation of NF-kappaB transcription factor activity;positive regulation of programmed cell death;positive regulation of sequence-specific DNA binding transcription factor activity;positive regulation of striated muscle cell apoptosis;positive regulation of transport;primary metabolic process;protein autophosphorylation;protein metabolic process;protein modification process;protein phosphorylation;regulation of apoptosis;regulation of biological process;regulation of biological quality;regulation of biosynthetic process;regulation of calcium ion transport;regulation of cardiac muscle cell apoptosis;regulation of cell communication;regulation of cell death;regulation of cellular biosynthetic process;regulation of cellular localization;regulation of cellular macromolecule biosynthetic process;regulation of cellular metabolic process;regulation of cellular process;regulation of gene expression;regulation of ion transport;regulation of localization;regulation of macromolecule biosynthetic process;regulation of macromolecule metabolic process;regulation of metabolic process;regulation of metal ion transport;regulation of molecular function;regulation of multicellular organismal process;regulation of muscle cell apoptosis;regulation of neurological system process;regulation of neuronal synaptic plasticity;regulation of neurotransmitter secretion;regulation of neurotransmitter transport;regulation of nitrogen compound metabolic process;regulation of nucleobase-containing compound metabolic process;regulation of primary metabolic process;regulation of programmed cell death;regulation of RNA metabolic process;regulation of secretion;regulation of sequence-specific DNA binding transcription factor activity;regulation of signaling;regulation of striated muscle cell apoptosis;regulation of synaptic plasticity;regulation of synaptic transmission;regulation of system process;regulation of transcription, DNA-dependent;regulation of transmission of nerve impulse;regulation of transport;response to abiotic stimulus;response to chemical stimulus;response to cytokine stimulus;response to heat;response to interferon-gamma;response to organic substance;response to stimulus;response to stress;response to temperature stimulus;signal transduction;signaling;synaptic transmission;transport	adenyl nucleotide binding;adenyl ribonucleotide binding;ATP binding;binding;calmodulin binding;calmodulin-dependent protein kinase activity;catalytic activity;glutamate receptor binding;identical protein binding;kinase activity;nucleotide binding;phosphotransferase activity, alcohol group as acceptor;protein binding;protein dimerization activity;protein homodimerization activity;protein kinase activity;protein serine/threonine kinase activity;purine nucleotide binding;purine ribonucleoside triphosphate binding;purine ribonucleotide binding;receptor binding;ribonucleotide binding;transferase activity;transferase activity, transferring phosphorus-containing groups	cell junction;cell part;cytoplasmic part;cytoplasmic vesicle membrane;cytoplasmic vesicle part;cytosol;endocytic vesicle membrane;intracellular membrane-bounded organelle;intracellular organelle;intracellular organelle part;intracellular part;membrane;membrane-bounded organelle;mitochondrion;nuclear part;nucleoplasm;nucleus;organelle;organelle membrane;organelle part;plasma membrane;presynaptic membrane;synapse part;synaptic membrane;vesicle membrane	0.183306	0.429642	0.93824	-0.703453	1.84612	1.74918	2.63934	2.5009	0.698641	0.149218	-2.03477	-1.14255	0.11207	-1.00034	-2.85397	-3.11723	-0.945263	-0.298048	-1.6726	-0.7563	2.53878	0.695602	1.6036	-3.1067	2.02462	-3.80937	-3.77014	-3.46086	-4.11092	-3.47475	-3.67838	-3.02306	-3.27951	-2.44028	2.68636	2.62899	1.36417	1.39967	1.05192	0.84679	-3.47758	-2.17974	-4.29889	-3.99665	-3.41231	-3.66509	-0.351715	2.36214	2.5869	2.621	2.70338	-0.310694	1.22984	1.20558	-3.65304	0.285879	-2.98203	2.5968	2.5647	1.01528	1.10081	3.29671	-3.14428	-1.59046	-1.26202	-3.60415	-3.71303	-3.55321	1.59983	1.17647	0.926989	0.741377	-4.00209	-0.183626	0.635332	1.02099	-0.326256	-0.566946	1.87089	-0.120575	0.629621	0.526749	1.05157	0.0471897	-3.105	-0.174818	-0.451643	-0.58049	-0.51992	-0.630333	-3.20181	-2.60726	-2.40798	-2.73908	-1.96469	-3.23051	-2.97751	-3.70971	-2.06889	-3.98636	-2.13576	-2.08675	-0.701521	-0.96797	-0.325458	-0.0198765	-0.683666	-0.0690174	1.17681	2.64277	-0.0915146	0.45393	1.97687	1.05058	-0.350916	-0.15642	-0.323826	-1.80897	0.673979	-0.44528	0.701214	1.6075	-2.47361	-1.41708	0.345375	1.48948	-0.806892	-0.208822	-0.688061	-0.970831	-0.877136	-0.655497	-1.36578	-0.586039	0.000890732	-0.624718	-0.724758	-0.214466	-0.0753708	-1.46806	-3.41798	-1.61058	-1.69861	-1.43378	-1.77508	-0.939217	-3.55503
CAMK2B	Calcium/calmodulin-dependent protein kinase type II subunit beta	Q13554	522	Q13554	Q13554	522	PEAEGPSPVGPPPCPSPTIPGPLPTPSRKQE	X;X;X;X;X;X;X;X;X;X;X;X;X;X;X;Phospho (STY);X;X;X;X;X;X;X;X;X;X;X;X;X;X;X	PPPPPPPPPPPPPPPPPPPPPPPPPPPPXXX	RGSGTPEAEGPS(0.001)PVGPPPCPS(0.834)PT(0.088)IPGPLPT(0.039)PS(0.039)R	RGS(-37.4)GT(-37.4)PEAEGPS(-32.05)PVGPPPCPS(9.76)PT(-9.76)IPGPLPT(-13.35)PS(-13.35)R	S				0.792353	0.358512	0.237566	3	0.833793	6.58e-51	145.84	119.89	48.392	4.186	9564900	activation of meiosis involved in egg activation;biological regulation;calcium ion transport;cation transport;cell communication;cell cycle process;cell surface receptor linked signaling pathway;cell-cell signaling;cellular macromolecule metabolic process;cellular metabolic process;cellular process;cellular protein metabolic process;cellular response to chemical stimulus;cellular response to cytokine stimulus;cellular response to heat;cellular response to interferon-gamma;cellular response to organic substance;cellular response to stimulus;cellular response to stress;cytokine-mediated signaling pathway;divalent inorganic cation transport;divalent metal ion transport;establishment of localization;G1/S transition of mitotic cell cycle;inhibitory G-protein coupled receptor phosphorylation;interferon-gamma-mediated signaling pathway;ion transport;macromolecule metabolic process;macromolecule modification;metabolic process;metal ion transport;multicellular organismal process;neurological system process;neuromuscular process;neuromuscular process controlling balance;peptidyl-amino acid modification;peptidyl-serine modification;peptidyl-serine phosphorylation;phosphate-containing compound metabolic process;phosphorus metabolic process;phosphorylation;positive regulation of biological process;positive regulation of cell cycle process;positive regulation of cell projection organization;positive regulation of cellular component organization;positive regulation of cellular process;positive regulation of dendritic spine development;positive regulation of dendritic spine morphogenesis;positive regulation of developmental process;positive regulation of meiosis;positive regulation of neuron projection development;positive regulation of synapse maturation;primary metabolic process;protein autophosphorylation;protein metabolic process;protein modification process;protein phosphorylation;regulation of anatomical structure morphogenesis;regulation of biological process;regulation of biological quality;regulation of calcium ion transport;regulation of cell communication;regulation of cell cycle;regulation of cell cycle process;regulation of cell development;regulation of cell differentiation;regulation of cell morphogenesis;regulation of cell morphogenesis involved in differentiation;regulation of cell projection organization;regulation of cellular component organization;regulation of cellular process;regulation of dendrite development;regulation of dendrite morphogenesis;regulation of dendritic spine development;regulation of dendritic spine morphogenesis;regulation of developmental process;regulation of ion transport;regulation of localization;regulation of long-term neuronal synaptic plasticity;regulation of meiosis;regulation of meiotic cell cycle;regulation of metal ion transport;regulation of multicellular organismal development;regulation of multicellular organismal process;regulation of muscle adaptation;regulation of muscle system process;regulation of nervous system development;regulation of neurogenesis;regulation of neurological system process;regulation of neuron differentiation;regulation of neuron projection development;regulation of neuronal synaptic plasticity;regulation of signaling;regulation of skeletal muscle adaptation;regulation of synapse maturation;regulation of synapse organization;regulation of synapse structural plasticity;regulation of synaptic plasticity;regulation of synaptic transmission;regulation of synaptic transmission, cholinergic;regulation of system process;regulation of transmission of nerve impulse;regulation of transport;response to abiotic stimulus;response to cadmium ion;response to chemical stimulus;response to cytokine stimulus;response to heat;response to inorganic substance;response to interferon-gamma;response to metal ion;response to organic substance;response to stimulus;response to stress;response to temperature stimulus;signal transduction;signaling;synaptic transmission;system process;transport	adenyl nucleotide binding;adenyl ribonucleotide binding;ATP binding;binding;calmodulin-dependent protein kinase activity;catalytic activity;identical protein binding;kinase activity;nucleotide binding;phosphotransferase activity, alcohol group as acceptor;protein binding;protein dimerization activity;protein homodimerization activity;protein kinase activity;protein serine/threonine kinase activity;purine nucleotide binding;purine ribonucleoside triphosphate binding;purine ribonucleotide binding;ribonucleotide binding;transferase activity;transferase activity, transferring phosphorus-containing groups	cell part;cytoplasmic part;cytoplasmic vesicle membrane;cytoplasmic vesicle part;cytoskeletal part;cytosol;endocytic vesicle membrane;endoplasmic reticulum membrane;endoplasmic reticulum part;intracellular organelle part;intracellular part;membrane;membrane part;microtubule organizing center;nuclear part;nucleoplasm;organelle membrane;organelle part;plasma membrane;sarcoplasmic reticulum membrane;spindle midzone;vesicle membrane	-2.98954	-3.30668	-3.33421	-3.19967	-3.54222	-4.03421	-3.67117	-3.47265	-3.25	-3.15908	-3.14141	-3.02018	-4.52528	-3.89712	-3.80773	-4.06009	-4.08038	-3.12272	-3.63533	-3.31906	-3.56029	-3.60521	-3.25413	-3.11151	-3.50556	-3.22576	-3.33449	-3.09205	-3.43921	-2.95781	-2.95996	-3.37527	-4.20772	-3.52703	-2.47694	-3.03063	-2.81445	-3.75224	-3.21524	-4.00978	-3.80039	-2.96422	-3.16676	-3.3535	-3.97051	-3.63864	-4.00884	-3.8055	-3.92469	-3.07127	-3.55284	-2.85602	-4.7821	-3.36867	-3.56574	-3.43359	-3.42187	-3.645	-3.98484	-3.48911	-2.78241	-3.44813	-3.80707	-4.21898	-3.74909	-3.73595	-3.55476	-3.64547	-3.94799	-3.4122	-3.82515	-4.40875	-3.01693	-4.23935	-3.48594	-3.28291	-3.52651	-3.6678	-4.20061	-3.34334	-3.73265	-3.49872	-3.63916	-3.36754	-3.46208	-3.70568	-1.06187	-3.23015	-2.84563	-3.0398	-4.18394	-3.34784	-3.37684	-3.70475	-3.67974	-3.46526	-4.37277	-3.44135	-3.68949	-3.12879	-3.508	-2.82399	1.11637	0.72518	0.568953	1.01706	0.816464	0.177889	-4.06498	-3.83405	-4.55056	-3.4789	-3.52982	-0.594667	-3.27911	-2.8881	-2.93998	-3.41271	-2.27544	-2.64688	-3.25439	-4.90493	-3.79345	-3.40117	-3.64695	-3.04123	-3.15445	-3.88607	-3.36037	-3.90845	-3.19625	-3.41173	-3.18775	-3.45784	-3.30422	-3.80837	-2.75509	-3.94305	-3.44798	-4.11661	-3.02855	-2.74312	-4.02277	-3.95465	-2.76481	-3.43065	-2.50259
