## Supplementary material for "Kinome-centric pharmacoproteomics identifies signaling pathways underlying cellular responses to targeted cancer drugs": MaxQuant protein groups and phospho(S/T/Y) output data obtained from kinome profiling of 17 HCC cell lines. Missing values were replaced by data imput (part 19 of 67)

### Sheet: Phospho(STY) (continued)
Protein Kinase			non-Protein Kinase			Known Kinase Interactor							PhosphositePlus Annotation (see 'STAR Methods')		Two sample T-Test log2 MS intensity epithelial vs. mesenchymal cell lines, Benjamini-Hochberg FDR = 0.05												Gene Ontology (GO) Terms			Normalized phosphopeptide log2 MS intensity values obtained by LC-MS/MS (see 'STAR Methods')				Imputation used to replace missing log2 intensity values (see 'STAR Methods')
CAMK2B	Calcium/calmodulin-dependent protein kinase type II subunit beta	Q13554-3	347	Q13554-3	Q13554-3	347	TNSTKNSAAATSPKGTLPPAALESSDSANTT	X;X;X;X;X;X;X;X;X;X;X;X;X;X;X;Phospho (STY);X;X;X;X;X;X;X;X;X;X;X;X;X;X;X	XXXXXPPPPPPPPPPPPPPPPPPPPPPPPPP	NS(0.016)AAAT(0.167)S(0.167)PKGT(0.651)LPPAALESSDSANTTIEDEDAK	NS(-16.02)AAAT(-5.92)S(-5.92)PKGT(5.92)LPPAALES(-58.7)S(-61.99)DS(-57.47)ANT(-72.47)T(-75.6)IEDEDAK	T				0.459918	0.577351	0.10846	3	0.650534	1.39e-16	102.51	79.526	84.299	1.0023	1951100	activation of meiosis involved in egg activation;biological regulation;calcium ion transport;cation transport;cell communication;cell cycle process;cell surface receptor linked signaling pathway;cell-cell signaling;cellular macromolecule metabolic process;cellular metabolic process;cellular process;cellular protein metabolic process;cellular response to chemical stimulus;cellular response to cytokine stimulus;cellular response to heat;cellular response to interferon-gamma;cellular response to organic substance;cellular response to stimulus;cellular response to stress;cytokine-mediated signaling pathway;divalent inorganic cation transport;divalent metal ion transport;establishment of localization;G1/S transition of mitotic cell cycle;inhibitory G-protein coupled receptor phosphorylation;interferon-gamma-mediated signaling pathway;ion transport;macromolecule metabolic process;macromolecule modification;metabolic process;metal ion transport;multicellular organismal process;neurological system process;neuromuscular process;neuromuscular process controlling balance;peptidyl-amino acid modification;peptidyl-serine modification;peptidyl-serine phosphorylation;phosphate-containing compound metabolic process;phosphorus metabolic process;phosphorylation;positive regulation of biological process;positive regulation of cell cycle process;positive regulation of cell projection organization;positive regulation of cellular component organization;positive regulation of cellular process;positive regulation of dendritic spine development;positive regulation of dendritic spine morphogenesis;positive regulation of developmental process;positive regulation of meiosis;positive regulation of neuron projection development;positive regulation of synapse maturation;primary metabolic process;protein autophosphorylation;protein metabolic process;protein modification process;protein phosphorylation;regulation of anatomical structure morphogenesis;regulation of biological process;regulation of biological quality;regulation of calcium ion transport;regulation of cell communication;regulation of cell cycle;regulation of cell cycle process;regulation of cell development;regulation of cell differentiation;regulation of cell morphogenesis;regulation of cell morphogenesis involved in differentiation;regulation of cell projection organization;regulation of cellular component organization;regulation of cellular process;regulation of dendrite development;regulation of dendrite morphogenesis;regulation of dendritic spine development;regulation of dendritic spine morphogenesis;regulation of developmental process;regulation of ion transport;regulation of localization;regulation of long-term neuronal synaptic plasticity;regulation of meiosis;regulation of meiotic cell cycle;regulation of metal ion transport;regulation of multicellular organismal development;regulation of multicellular organismal process;regulation of muscle adaptation;regulation of muscle system process;regulation of nervous system development;regulation of neurogenesis;regulation of neurological system process;regulation of neuron differentiation;regulation of neuron projection development;regulation of neuronal synaptic plasticity;regulation of signaling;regulation of skeletal muscle adaptation;regulation of synapse maturation;regulation of synapse organization;regulation of synapse structural plasticity;regulation of synaptic plasticity;regulation of synaptic transmission;regulation of synaptic transmission, cholinergic;regulation of system process;regulation of transmission of nerve impulse;regulation of transport;response to abiotic stimulus;response to cadmium ion;response to chemical stimulus;response to cytokine stimulus;response to heat;response to inorganic substance;response to interferon-gamma;response to metal ion;response to organic substance;response to stimulus;response to stress;response to temperature stimulus;signal transduction;signaling;synaptic transmission;system process;transport	adenyl nucleotide binding;adenyl ribonucleotide binding;ATP binding;binding;calmodulin-dependent protein kinase activity;catalytic activity;identical protein binding;kinase activity;nucleotide binding;phosphotransferase activity, alcohol group as acceptor;protein binding;protein dimerization activity;protein homodimerization activity;protein kinase activity;protein serine/threonine kinase activity;purine nucleotide binding;purine ribonucleoside triphosphate binding;purine ribonucleotide binding;ribonucleotide binding;transferase activity;transferase activity, transferring phosphorus-containing groups	cell part;cytoplasmic part;cytoplasmic vesicle membrane;cytoplasmic vesicle part;cytoskeletal part;cytosol;endocytic vesicle membrane;endoplasmic reticulum membrane;endoplasmic reticulum part;intracellular organelle part;intracellular part;membrane;membrane part;microtubule organizing center;nuclear part;nucleoplasm;organelle membrane;organelle part;plasma membrane;sarcoplasmic reticulum membrane;spindle midzone;vesicle membrane	-3.59748	-4.09582	-3.84937	-3.43644	-3.50765	-3.83309	-3.11507	-3.87104	-2.66783	-4.03641	-3.72886	-3.21818	-3.93058	-3.36521	-3.21101	-3.59892	-3.83385	-3.6663	-3.21256	-3.0066	-3.13613	-3.40543	-2.72181	-3.82771	-4.196	-3.36799	-2.84315	-3.53355	-3.09697	-3.36105	-2.17922	-3.85994	-3.49658	-3.66697	-2.99466	-3.35676	-3.09489	-2.99599	-2.83487	-3.30238	-3.8246	-3.03247	-3.33009	-3.9144	-3.03337	-3.34805	-3.98598	-3.04316	-3.58445	-2.90247	-3.71434	-3.35528	-3.75256	-3.72301	-3.85564	-3.28401	-3.86687	-3.67586	-3.31867	-3.355	-3.1438	-3.86227	-4.09133	-3.63007	-3.01486	-3.31137	-3.57679	-3.79663	-3.33473	-2.84673	-3.88783	-3.85663	-3.03848	-3.66684	-2.99632	-3.43747	-3.51756	-2.90145	-3.48197	-3.72955	-3.67801	-2.88219	-3.93432	-2.74296	-3.16856	-2.76436	-3.90776	-3.6909	-3.32671	-4.07166	-3.19198	-3.55362	-3.68892	-2.95722	-3.27585	-3.12114	-3.08529	-3.40508	-2.40971	-2.91704	-3.97071	-4.08973	-3.33432	-4.09545	-3.25676	-4.28364	-3.84163	-3.25134	-3.31187	-3.40862	-3.27744	-3.55355	1.15976	1.08291	-3.49566	-4.13643	-3.67394	-3.8562	-3.64889	-2.47212	-3.66935	-4.30182	-3.69916	-3.76224	-2.82118	-3.23728	-3.26923	-4.1009	-3.93815	-3.53204	-3.6675	-3.98585	-4.00973	-3.32592	-3.11385	-3.17688	-3.53702	-3.6972	-3.34025	-4.0756	-3.57335	-3.56238	-3.25154	-3.39996	-4.01684	-4.44249	-3.47996
CAMK2B	Calcium/calmodulin-dependent protein kinase type II subunit beta	Q13554	423	Q13554	Q13554	423	KAPRVPDILSSVRRGSGAPEAEGPLPCPSPA	X;X;X;X;X;X;X;X;X;X;X;X;X;X;X;Phospho (STY);X;X;X;X;X;X;X;X;X;X;X;X;X;X;X	XXXXXXXXXXXXXPPPPPPPPPPPPPPPPPP	RGS(1)GAPEAEGPLPCPSPAPFSPLPAPSPR	RGS(66.9)GAPEAEGPLPCPS(-66.9)PAPFS(-78.14)PLPAPS(-79.72)PR	S				0.358847	0.659991	0.0833971	3	1	2.67e-07	80.981	60.684	80.117	-0.52395	1535500	activation of meiosis involved in egg activation;biological regulation;calcium ion transport;cation transport;cell communication;cell cycle process;cell surface receptor linked signaling pathway;cell-cell signaling;cellular macromolecule metabolic process;cellular metabolic process;cellular process;cellular protein metabolic process;cellular response to chemical stimulus;cellular response to cytokine stimulus;cellular response to heat;cellular response to interferon-gamma;cellular response to organic substance;cellular response to stimulus;cellular response to stress;cytokine-mediated signaling pathway;divalent inorganic cation transport;divalent metal ion transport;establishment of localization;G1/S transition of mitotic cell cycle;inhibitory G-protein coupled receptor phosphorylation;interferon-gamma-mediated signaling pathway;ion transport;macromolecule metabolic process;macromolecule modification;metabolic process;metal ion transport;multicellular organismal process;neurological system process;neuromuscular process;neuromuscular process controlling balance;peptidyl-amino acid modification;peptidyl-serine modification;peptidyl-serine phosphorylation;phosphate-containing compound metabolic process;phosphorus metabolic process;phosphorylation;positive regulation of biological process;positive regulation of cell cycle process;positive regulation of cell projection organization;positive regulation of cellular component organization;positive regulation of cellular process;positive regulation of dendritic spine development;positive regulation of dendritic spine morphogenesis;positive regulation of developmental process;positive regulation of meiosis;positive regulation of neuron projection development;positive regulation of synapse maturation;primary metabolic process;protein autophosphorylation;protein metabolic process;protein modification process;protein phosphorylation;regulation of anatomical structure morphogenesis;regulation of biological process;regulation of biological quality;regulation of calcium ion transport;regulation of cell communication;regulation of cell cycle;regulation of cell cycle process;regulation of cell development;regulation of cell differentiation;regulation of cell morphogenesis;regulation of cell morphogenesis involved in differentiation;regulation of cell projection organization;regulation of cellular component organization;regulation of cellular process;regulation of dendrite development;regulation of dendrite morphogenesis;regulation of dendritic spine development;regulation of dendritic spine morphogenesis;regulation of developmental process;regulation of ion transport;regulation of localization;regulation of long-term neuronal synaptic plasticity;regulation of meiosis;regulation of meiotic cell cycle;regulation of metal ion transport;regulation of multicellular organismal development;regulation of multicellular organismal process;regulation of muscle adaptation;regulation of muscle system process;regulation of nervous system development;regulation of neurogenesis;regulation of neurological system process;regulation of neuron differentiation;regulation of neuron projection development;regulation of neuronal synaptic plasticity;regulation of signaling;regulation of skeletal muscle adaptation;regulation of synapse maturation;regulation of synapse organization;regulation of synapse structural plasticity;regulation of synaptic plasticity;regulation of synaptic transmission;regulation of synaptic transmission, cholinergic;regulation of system process;regulation of transmission of nerve impulse;regulation of transport;response to abiotic stimulus;response to cadmium ion;response to chemical stimulus;response to cytokine stimulus;response to heat;response to inorganic substance;response to interferon-gamma;response to metal ion;response to organic substance;response to stimulus;response to stress;response to temperature stimulus;signal transduction;signaling;synaptic transmission;system process;transport	adenyl nucleotide binding;adenyl ribonucleotide binding;ATP binding;binding;calmodulin-dependent protein kinase activity;catalytic activity;identical protein binding;kinase activity;nucleotide binding;phosphotransferase activity, alcohol group as acceptor;protein binding;protein dimerization activity;protein homodimerization activity;protein kinase activity;protein serine/threonine kinase activity;purine nucleotide binding;purine ribonucleoside triphosphate binding;purine ribonucleotide binding;ribonucleotide binding;transferase activity;transferase activity, transferring phosphorus-containing groups	cell part;cytoplasmic part;cytoplasmic vesicle membrane;cytoplasmic vesicle part;cytoskeletal part;cytosol;endocytic vesicle membrane;endoplasmic reticulum membrane;endoplasmic reticulum part;intracellular organelle part;intracellular part;membrane;membrane part;microtubule organizing center;nuclear part;nucleoplasm;organelle membrane;organelle part;plasma membrane;sarcoplasmic reticulum membrane;spindle midzone;vesicle membrane	-3.7819	-3.00886	-3.22561	-3.90041	-3.60871	-3.73004	-4.12293	-2.876	-3.18501	-4.37329	-4.23848	-3.84293	-3.55684	-3.86466	-3.57557	-3.47882	-4.30241	-3.58375	-3.45565	-3.17903	-3.01161	-3.37114	-3.63994	-3.13097	-3.47139	-3.58496	-4.14902	-3.16024	-3.44313	-3.54823	-2.55993	-3.42419	-3.15691	-3.59581	-3.38685	-2.99791	-2.65168	-3.44205	-3.36386	-2.46841	-3.73653	-3.59384	-2.86266	-3.94346	-3.66146	-3.82157	-3.61307	-4.06701	-4.21223	-3.21708	-3.55497	-3.12572	-2.22999	-3.73853	-3.59379	-2.53765	-2.98592	-3.73283	-4.63062	-3.1249	-3.81291	-3.34603	-2.9799	-3.7923	-3.19502	-2.84186	-4.09368	-3.1448	-3.64182	-3.33883	-3.95384	-3.83029	-3.15067	-3.3123	-3.1498	-3.34479	-4.1348	-3.63439	-3.50493	-3.98752	-4.19321	-3.19335	-4.36124	-3.26061	-3.29735	-2.99264	-1.95991	-3.52745	-2.89522	-3.04232	-3.10925	-4.0492	-3.63113	-4.0241	-2.95717	-3.97216	-3.67716	-3.78961	-3.57928	-4.10071	-4.07029	-3.5394	-3.80295	-3.81691	-0.304264	-4.19163	-3.85874	-2.90785	-3.241	-3.41275	-3.10851	-3.86709	-2.26168	-2.1082	-3.78796	-3.68816	-3.17474	-3.51752	-2.85789	-3.23593	-2.75999	-4.83781	-1.58334	-3.405	-2.22327	-0.880245	-4.01462	-3.25715	-3.34518	-4.05241	-3.12638	-4.35649	-4.25363	-3.10664	-3.6707	-3.49126	-3.19066	-3.25452	-2.4667	-2.83762	-3.19341	-3.17783	-2.64639	-3.78251	-3.3112	-3.85009	-2.95918
CAMK2B	Calcium/calmodulin-dependent protein kinase type II subunit beta	Q13554-3	343	Q13554-3	Q13554-3	343	VKPQTNSTKNSAAATSPKGTLPPAALESSDS	X;X;X;X;X;X;X;X;X;X;X;X;X;X;X;X;X;X;X;X;X;X;X;X;X;X;X;Phospho (STY);Phospho (STY);X;Phospho (STY)	XXXXXXXXXXXXXXXXXXXXXXXXXXXXXXX	NS(0.007)AAAT(0.359)S(0.359)PKGT(0.274)LPPAALESSDSANTTIEDEDAK	NS(-17.35)AAAT(0)S(0)PKGT(-1.17)LPPAALES(-34.05)S(-43.15)DS(-42.65)ANT(-46.58)T(-49.54)IEDEDAK	S				0.408721	0.619399	0.0626202	4	0.359457	3.07e-05	62.116	42.291	62.116	-0.84236	0	activation of meiosis involved in egg activation;biological regulation;calcium ion transport;cation transport;cell communication;cell cycle process;cell surface receptor linked signaling pathway;cell-cell signaling;cellular macromolecule metabolic process;cellular metabolic process;cellular process;cellular protein metabolic process;cellular response to chemical stimulus;cellular response to cytokine stimulus;cellular response to heat;cellular response to interferon-gamma;cellular response to organic substance;cellular response to stimulus;cellular response to stress;cytokine-mediated signaling pathway;divalent inorganic cation transport;divalent metal ion transport;establishment of localization;G1/S transition of mitotic cell cycle;inhibitory G-protein coupled receptor phosphorylation;interferon-gamma-mediated signaling pathway;ion transport;macromolecule metabolic process;macromolecule modification;metabolic process;metal ion transport;multicellular organismal process;neurological system process;neuromuscular process;neuromuscular process controlling balance;peptidyl-amino acid modification;peptidyl-serine modification;peptidyl-serine phosphorylation;phosphate-containing compound metabolic process;phosphorus metabolic process;phosphorylation;positive regulation of biological process;positive regulation of cell cycle process;positive regulation of cell projection organization;positive regulation of cellular component organization;positive regulation of cellular process;positive regulation of dendritic spine development;positive regulation of dendritic spine morphogenesis;positive regulation of developmental process;positive regulation of meiosis;positive regulation of neuron projection development;positive regulation of synapse maturation;primary metabolic process;protein autophosphorylation;protein metabolic process;protein modification process;protein phosphorylation;regulation of anatomical structure morphogenesis;regulation of biological process;regulation of biological quality;regulation of calcium ion transport;regulation of cell communication;regulation of cell cycle;regulation of cell cycle process;regulation of cell development;regulation of cell differentiation;regulation of cell morphogenesis;regulation of cell morphogenesis involved in differentiation;regulation of cell projection organization;regulation of cellular component organization;regulation of cellular process;regulation of dendrite development;regulation of dendrite morphogenesis;regulation of dendritic spine development;regulation of dendritic spine morphogenesis;regulation of developmental process;regulation of ion transport;regulation of localization;regulation of long-term neuronal synaptic plasticity;regulation of meiosis;regulation of meiotic cell cycle;regulation of metal ion transport;regulation of multicellular organismal development;regulation of multicellular organismal process;regulation of muscle adaptation;regulation of muscle system process;regulation of nervous system development;regulation of neurogenesis;regulation of neurological system process;regulation of neuron differentiation;regulation of neuron projection development;regulation of neuronal synaptic plasticity;regulation of signaling;regulation of skeletal muscle adaptation;regulation of synapse maturation;regulation of synapse organization;regulation of synapse structural plasticity;regulation of synaptic plasticity;regulation of synaptic transmission;regulation of synaptic transmission, cholinergic;regulation of system process;regulation of transmission of nerve impulse;regulation of transport;response to abiotic stimulus;response to cadmium ion;response to chemical stimulus;response to cytokine stimulus;response to heat;response to inorganic substance;response to interferon-gamma;response to metal ion;response to organic substance;response to stimulus;response to stress;response to temperature stimulus;signal transduction;signaling;synaptic transmission;system process;transport	adenyl nucleotide binding;adenyl ribonucleotide binding;ATP binding;binding;calmodulin-dependent protein kinase activity;catalytic activity;identical protein binding;kinase activity;nucleotide binding;phosphotransferase activity, alcohol group as acceptor;protein binding;protein dimerization activity;protein homodimerization activity;protein kinase activity;protein serine/threonine kinase activity;purine nucleotide binding;purine ribonucleoside triphosphate binding;purine ribonucleotide binding;ribonucleotide binding;transferase activity;transferase activity, transferring phosphorus-containing groups	cell part;cytoplasmic part;cytoplasmic vesicle membrane;cytoplasmic vesicle part;cytoskeletal part;cytosol;endocytic vesicle membrane;endoplasmic reticulum membrane;endoplasmic reticulum part;intracellular organelle part;intracellular part;membrane;membrane part;microtubule organizing center;nuclear part;nucleoplasm;organelle membrane;organelle part;plasma membrane;sarcoplasmic reticulum membrane;spindle midzone;vesicle membrane	-3.67858	-3.94739	-3.77272	-3.95587	-3.8805	-3.51196	-2.66311	-3.53593	-2.89905	-3.48396	-4.03437	-2.92309	-3.37308	-3.29341	-4.03122	-3.94857	-2.89915	-3.67695	-3.22923	-3.82652	-3.76059	-3.04131	-3.42962	-3.63498	-2.86042	-3.43794	-3.22843	-2.87569	-4.02681	-3.2354	-2.28116	-3.71952	-4.08464	-3.6577	-3.3955	-3.51918	-3.31322	-3.55045	-3.41904	-3.05491	-3.23117	-3.5374	-2.9392	-3.48946	-3.34464	-3.8459	-3.6046	-3.08368	-3.87687	-3.77803	-3.73963	-3.07834	-3.57047	-3.53586	-3.23821	-3.1773	-3.185	-3.68397	-4.60539	-3.41898	-2.86404	-4.11201	-3.88862	-3.27189	-3.18254	-3.08211	-3.1596	-3.856	-3.27849	-4.15454	-3.51539	-3.49595	-3.07101	-2.65236	-3.586	-3.57908	-4.46458	-3.36889	-3.86155	-3.94933	-3.71287	-3.32793	-3.76708	-2.54678	-3.00575	-3.73506	-4.00161	-3.39732	-3.25115	-3.69142	-4.10852	-3.40648	-3.99905	-3.87204	-3.28505	-3.5504	-3.29879	-3.14601	-3.0067	-3.58008	-2.92968	-3.92086	-3.7463	-3.59463	-4.13517	-2.62258	-3.0312	-3.55004	-3.44888	-3.42677	-4.20936	-3.98083	-3.78976	-3.72932	-3.02559	-3.26221	-2.99357	-2.98738	-3.61506	-3.15868	-3.8642	-3.48929	-3.89025	-3.6363	-3.70277	-3.61326	-3.70821	-3.2395	-3.78749	-2.63484	-2.77413	-4.22946	-3.04919	-3.17138	-3.86255	-3.12083	-2.61174	-3.20707	-3.2191	-3.66186	-3.9054	-2.37455	-3.07192	-3.02272	-3.12371	-3.05192	-3.09877
CAMK2B	Calcium/calmodulin-dependent protein kinase type II subunit beta	Q13554-3	362	Q13554-3	Q13554-3	362	TLPPAALESSDSANTTIEDEDAKARKQEIIK	X;X;X;X;X;X;X;X;X;X;X;X;X;X;X;Phospho (STY);X;X;X;X;X;X;X;X;X;X;X;X;X;X;X	PPPPPPPPPPPPPPPPPPPPPPPXXXXXXXX	GTLPPAALESSDSANT(0.051)T(0.949)IEDEDAK	GT(-62.04)LPPAALES(-48.54)S(-50.17)DS(-45.48)ANT(-12.7)T(12.7)IEDEDAK	T				0.036703	0.961887	0.0131526	3	0.949038	4.58e-05	93.407	62.748	93.407	1.4233	8686600	activation of meiosis involved in egg activation;biological regulation;calcium ion transport;cation transport;cell communication;cell cycle process;cell surface receptor linked signaling pathway;cell-cell signaling;cellular macromolecule metabolic process;cellular metabolic process;cellular process;cellular protein metabolic process;cellular response to chemical stimulus;cellular response to cytokine stimulus;cellular response to heat;cellular response to interferon-gamma;cellular response to organic substance;cellular response to stimulus;cellular response to stress;cytokine-mediated signaling pathway;divalent inorganic cation transport;divalent metal ion transport;establishment of localization;G1/S transition of mitotic cell cycle;inhibitory G-protein coupled receptor phosphorylation;interferon-gamma-mediated signaling pathway;ion transport;macromolecule metabolic process;macromolecule modification;metabolic process;metal ion transport;multicellular organismal process;neurological system process;neuromuscular process;neuromuscular process controlling balance;peptidyl-amino acid modification;peptidyl-serine modification;peptidyl-serine phosphorylation;phosphate-containing compound metabolic process;phosphorus metabolic process;phosphorylation;positive regulation of biological process;positive regulation of cell cycle process;positive regulation of cell projection organization;positive regulation of cellular component organization;positive regulation of cellular process;positive regulation of dendritic spine development;positive regulation of dendritic spine morphogenesis;positive regulation of developmental process;positive regulation of meiosis;positive regulation of neuron projection development;positive regulation of synapse maturation;primary metabolic process;protein autophosphorylation;protein metabolic process;protein modification process;protein phosphorylation;regulation of anatomical structure morphogenesis;regulation of biological process;regulation of biological quality;regulation of calcium ion transport;regulation of cell communication;regulation of cell cycle;regulation of cell cycle process;regulation of cell development;regulation of cell differentiation;regulation of cell morphogenesis;regulation of cell morphogenesis involved in differentiation;regulation of cell projection organization;regulation of cellular component organization;regulation of cellular process;regulation of dendrite development;regulation of dendrite morphogenesis;regulation of dendritic spine development;regulation of dendritic spine morphogenesis;regulation of developmental process;regulation of ion transport;regulation of localization;regulation of long-term neuronal synaptic plasticity;regulation of meiosis;regulation of meiotic cell cycle;regulation of metal ion transport;regulation of multicellular organismal development;regulation of multicellular organismal process;regulation of muscle adaptation;regulation of muscle system process;regulation of nervous system development;regulation of neurogenesis;regulation of neurological system process;regulation of neuron differentiation;regulation of neuron projection development;regulation of neuronal synaptic plasticity;regulation of signaling;regulation of skeletal muscle adaptation;regulation of synapse maturation;regulation of synapse organization;regulation of synapse structural plasticity;regulation of synaptic plasticity;regulation of synaptic transmission;regulation of synaptic transmission, cholinergic;regulation of system process;regulation of transmission of nerve impulse;regulation of transport;response to abiotic stimulus;response to cadmium ion;response to chemical stimulus;response to cytokine stimulus;response to heat;response to inorganic substance;response to interferon-gamma;response to metal ion;response to organic substance;response to stimulus;response to stress;response to temperature stimulus;signal transduction;signaling;synaptic transmission;system process;transport	adenyl nucleotide binding;adenyl ribonucleotide binding;ATP binding;binding;calmodulin-dependent protein kinase activity;catalytic activity;identical protein binding;kinase activity;nucleotide binding;phosphotransferase activity, alcohol group as acceptor;protein binding;protein dimerization activity;protein homodimerization activity;protein kinase activity;protein serine/threonine kinase activity;purine nucleotide binding;purine ribonucleoside triphosphate binding;purine ribonucleotide binding;ribonucleotide binding;transferase activity;transferase activity, transferring phosphorus-containing groups	cell part;cytoplasmic part;cytoplasmic vesicle membrane;cytoplasmic vesicle part;cytoskeletal part;cytosol;endocytic vesicle membrane;endoplasmic reticulum membrane;endoplasmic reticulum part;intracellular organelle part;intracellular part;membrane;membrane part;microtubule organizing center;nuclear part;nucleoplasm;organelle membrane;organelle part;plasma membrane;sarcoplasmic reticulum membrane;spindle midzone;vesicle membrane	-2.95767	-3.82271	-3.35633	-3.42005	-3.80441	-2.69727	-3.22072	-4.11411	-2.66394	-3.10146	-3.17569	-3.54726	-3.67502	-4.61609	0.848059	-3.0504	-4.03293	-3.37288	-3.92117	-3.33165	-3.18278	-3.0518	-3.06002	-2.64631	-3.56605	-3.3058	-3.33238	-2.98262	-2.57552	-3.52748	-3.34681	-3.41484	-3.3284	-3.04077	-3.6475	-3.04657	-3.25208	-2.9963	-2.35887	-3.06517	-3.30639	-3.69053	-3.34507	-3.24948	-3.00205	-3.40482	-3.38842	-3.41371	-4.02757	-3.1243	-3.71103	-3.70924	-3.73156	-3.65899	-3.36767	-4.15501	-3.77559	-0.272299	-4.36482	-3.80818	-2.89385	-3.79649	-3.61902	-3.10041	-3.12149	-3.28141	-3.22861	-3.40393	-3.33718	-3.6057	-3.27131	-3.59688	-3.40136	-3.4741	-3.54923	-3.85555	-3.51891	-3.64311	-4.41527	-3.7642	-3.55034	-3.28722	-4.01095	-3.14324	-4.00305	-2.95606	-3.12524	-3.31456	-3.19223	-2.79825	-2.84827	-3.79719	-3.12695	-3.21166	-3.50405	-3.61128	-3.7761	-3.93076	-2.96573	-3.77822	-3.85249	-3.394	-3.63984	-4.19189	-0.433352	-0.0205154	-1.37599	-0.849646	-3.22975	-3.87481	-3.64819	-4.1627	-3.82004	-3.5059	-3.56037	-2.97752	-3.04832	-2.49379	-3.04165	-3.24835	-3.7939	-3.57116	-4.99809	-3.68871	-3.63277	-2.67271	-3.17874	-3.80382	-3.30664	-4.0381	-2.26485	-3.7067	-3.48073	-3.28406	-3.38266	-3.17558	-3.05208	-3.30083	-2.58827	-3.58842	-2.88192	-3.01855	-2.75488	-3.05663	-3.04699	-3.30137	-2.74338
CAMK2B	Calcium/calmodulin-dependent protein kinase type II subunit beta	Q13554-3	342	Q13554-3	Q13554-3	342	GVKPQTNSTKNSAAATSPKGTLPPAALESSD	X;X;X;X;X;X;X;X;X;X;X;X;X;X;X;Phospho (STY);X;X;X;X;X;X;X;X;X;X;X;X;Phospho (STY);Phospho (STY);X	XXXXXXXXXXPPPPPPPPPPPPPPPPPPPPP	NS(0.007)AAAT(0.359)S(0.359)PKGT(0.274)LPPAALESSDSANTTIEDEDAK	NS(-17.35)AAAT(0)S(0)PKGT(-1.17)LPPAALES(-34.05)S(-43.15)DS(-42.65)ANT(-46.58)T(-49.54)IEDEDAK	T				0.0107289	0.988837	0.00231669	4	0.359457	3.07e-05	62.116	42.291	62.116	-0.84236	0	activation of meiosis involved in egg activation;biological regulation;calcium ion transport;cation transport;cell communication;cell cycle process;cell surface receptor linked signaling pathway;cell-cell signaling;cellular macromolecule metabolic process;cellular metabolic process;cellular process;cellular protein metabolic process;cellular response to chemical stimulus;cellular response to cytokine stimulus;cellular response to heat;cellular response to interferon-gamma;cellular response to organic substance;cellular response to stimulus;cellular response to stress;cytokine-mediated signaling pathway;divalent inorganic cation transport;divalent metal ion transport;establishment of localization;G1/S transition of mitotic cell cycle;inhibitory G-protein coupled receptor phosphorylation;interferon-gamma-mediated signaling pathway;ion transport;macromolecule metabolic process;macromolecule modification;metabolic process;metal ion transport;multicellular organismal process;neurological system process;neuromuscular process;neuromuscular process controlling balance;peptidyl-amino acid modification;peptidyl-serine modification;peptidyl-serine phosphorylation;phosphate-containing compound metabolic process;phosphorus metabolic process;phosphorylation;positive regulation of biological process;positive regulation of cell cycle process;positive regulation of cell projection organization;positive regulation of cellular component organization;positive regulation of cellular process;positive regulation of dendritic spine development;positive regulation of dendritic spine morphogenesis;positive regulation of developmental process;positive regulation of meiosis;positive regulation of neuron projection development;positive regulation of synapse maturation;primary metabolic process;protein autophosphorylation;protein metabolic process;protein modification process;protein phosphorylation;regulation of anatomical structure morphogenesis;regulation of biological process;regulation of biological quality;regulation of calcium ion transport;regulation of cell communication;regulation of cell cycle;regulation of cell cycle process;regulation of cell development;regulation of cell differentiation;regulation of cell morphogenesis;regulation of cell morphogenesis involved in differentiation;regulation of cell projection organization;regulation of cellular component organization;regulation of cellular process;regulation of dendrite development;regulation of dendrite morphogenesis;regulation of dendritic spine development;regulation of dendritic spine morphogenesis;regulation of developmental process;regulation of ion transport;regulation of localization;regulation of long-term neuronal synaptic plasticity;regulation of meiosis;regulation of meiotic cell cycle;regulation of metal ion transport;regulation of multicellular organismal development;regulation of multicellular organismal process;regulation of muscle adaptation;regulation of muscle system process;regulation of nervous system development;regulation of neurogenesis;regulation of neurological system process;regulation of neuron differentiation;regulation of neuron projection development;regulation of neuronal synaptic plasticity;regulation of signaling;regulation of skeletal muscle adaptation;regulation of synapse maturation;regulation of synapse organization;regulation of synapse structural plasticity;regulation of synaptic plasticity;regulation of synaptic transmission;regulation of synaptic transmission, cholinergic;regulation of system process;regulation of transmission of nerve impulse;regulation of transport;response to abiotic stimulus;response to cadmium ion;response to chemical stimulus;response to cytokine stimulus;response to heat;response to inorganic substance;response to interferon-gamma;response to metal ion;response to organic substance;response to stimulus;response to stress;response to temperature stimulus;signal transduction;signaling;synaptic transmission;system process;transport	adenyl nucleotide binding;adenyl ribonucleotide binding;ATP binding;binding;calmodulin-dependent protein kinase activity;catalytic activity;identical protein binding;kinase activity;nucleotide binding;phosphotransferase activity, alcohol group as acceptor;protein binding;protein dimerization activity;protein homodimerization activity;protein kinase activity;protein serine/threonine kinase activity;purine nucleotide binding;purine ribonucleoside triphosphate binding;purine ribonucleotide binding;ribonucleotide binding;transferase activity;transferase activity, transferring phosphorus-containing groups	cell part;cytoplasmic part;cytoplasmic vesicle membrane;cytoplasmic vesicle part;cytoskeletal part;cytosol;endocytic vesicle membrane;endoplasmic reticulum membrane;endoplasmic reticulum part;intracellular organelle part;intracellular part;membrane;membrane part;microtubule organizing center;nuclear part;nucleoplasm;organelle membrane;organelle part;plasma membrane;sarcoplasmic reticulum membrane;spindle midzone;vesicle membrane	-3.57947	-3.53048	-3.61358	-3.22314	-3.87257	-3.35941	-4.43464	-4.26136	-2.60976	-3.58511	-3.92647	-3.7047	-3.25499	-2.96886	-2.8285	-3.40603	-3.76773	-3.42766	-3.72781	-3.66432	-3.02048	-3.05882	-2.75555	-2.94554	-3.56909	-3.1169	-3.35578	-2.58639	-3.69117	-3.07359	-2.62081	-3.21962	-3.50451	-3.74357	-3.38158	-3.59214	-3.12868	-3.50493	-3.22889	-2.56716	-4.58491	-2.84796	-3.88012	-3.14892	-3.55864	-3.07753	-3.89256	-3.77288	-3.56912	-3.84928	-3.56632	-3.75016	-3.68295	-3.04396	-2.87337	-3.89289	-4.01304	-3.9686	-3.93273	-3.12202	-4.01931	-3.44539	-3.05502	-3.308	-3.13904	-3.45948	-3.4329	-3.87954	-3.40875	-2.81242	-3.00821	-4.41325	-3.39394	-3.04417	-3.24413	-2.60583	-3.42651	-2.98161	-3.27431	-3.68737	-3.23477	-3.41236	-3.30889	-2.69065	-2.86659	-3.08439	-3.88171	-3.46186	-2.76057	-3.53785	-3.89053	-4.25377	-3.69739	-3.93909	-3.90372	-3.92019	-3.4012	-3.68844	-3.43214	-3.4907	-3.86997	-2.70412	-3.8874	-3.82745	-3.13891	-3.43418	-4.0149	-3.64105	-3.49501	-3.19466	-3.47977	-3.0916	-2.9451	-3.87501	-2.88916	-3.21253	-3.30884	-3.43896	-2.60335	-3.44731	-4.7607	-3.15682	-3.6582	-3.36783	-4.6389	-3.77884	-3.07727	-3.99585	-3.51113	-3.61923	-2.65231	-3.32037	-4.394	-3.76668	-3.66888	-3.03764	-3.26504	-3.41964	-3.11895	-3.78504	-3.43238	-3.74522	-3.18801	-3.53759	-2.90382	-3.3689	-3.39938
CAMK2B	Calcium/calmodulin-dependent protein kinase type II subunit beta	Q13554	524	Q13554	Q13554	524	AEGPSPVGPPPCPSPTIPGPLPTPSRKQEII	X;X;X;X;X;X;X;X;X;X;X;X;X;X;X;Phospho (STY);X;X;X;X;X;X;X;X;X;X;X;X;X;X;X	PPPPPPPPPPPPPPPPPPPPPPPPPPXXXXX	GSGTPEAEGPSPVGPPPCPS(0.151)PT(0.839)IPGPLPT(0.01)PS(0.001)R	GS(-83.3)GT(-83.3)PEAEGPS(-54.62)PVGPPPCPS(-7.45)PT(7.45)IPGPLPT(-19.2)PS(-31.72)R	T				0.00923192	0.990907	-0.00214486	3	0.83855	2.38e-16	99.219	67.141	99.219	1.4106	1568800	activation of meiosis involved in egg activation;biological regulation;calcium ion transport;cation transport;cell communication;cell cycle process;cell surface receptor linked signaling pathway;cell-cell signaling;cellular macromolecule metabolic process;cellular metabolic process;cellular process;cellular protein metabolic process;cellular response to chemical stimulus;cellular response to cytokine stimulus;cellular response to heat;cellular response to interferon-gamma;cellular response to organic substance;cellular response to stimulus;cellular response to stress;cytokine-mediated signaling pathway;divalent inorganic cation transport;divalent metal ion transport;establishment of localization;G1/S transition of mitotic cell cycle;inhibitory G-protein coupled receptor phosphorylation;interferon-gamma-mediated signaling pathway;ion transport;macromolecule metabolic process;macromolecule modification;metabolic process;metal ion transport;multicellular organismal process;neurological system process;neuromuscular process;neuromuscular process controlling balance;peptidyl-amino acid modification;peptidyl-serine modification;peptidyl-serine phosphorylation;phosphate-containing compound metabolic process;phosphorus metabolic process;phosphorylation;positive regulation of biological process;positive regulation of cell cycle process;positive regulation of cell projection organization;positive regulation of cellular component organization;positive regulation of cellular process;positive regulation of dendritic spine development;positive regulation of dendritic spine morphogenesis;positive regulation of developmental process;positive regulation of meiosis;positive regulation of neuron projection development;positive regulation of synapse maturation;primary metabolic process;protein autophosphorylation;protein metabolic process;protein modification process;protein phosphorylation;regulation of anatomical structure morphogenesis;regulation of biological process;regulation of biological quality;regulation of calcium ion transport;regulation of cell communication;regulation of cell cycle;regulation of cell cycle process;regulation of cell development;regulation of cell differentiation;regulation of cell morphogenesis;regulation of cell morphogenesis involved in differentiation;regulation of cell projection organization;regulation of cellular component organization;regulation of cellular process;regulation of dendrite development;regulation of dendrite morphogenesis;regulation of dendritic spine development;regulation of dendritic spine morphogenesis;regulation of developmental process;regulation of ion transport;regulation of localization;regulation of long-term neuronal synaptic plasticity;regulation of meiosis;regulation of meiotic cell cycle;regulation of metal ion transport;regulation of multicellular organismal development;regulation of multicellular organismal process;regulation of muscle adaptation;regulation of muscle system process;regulation of nervous system development;regulation of neurogenesis;regulation of neurological system process;regulation of neuron differentiation;regulation of neuron projection development;regulation of neuronal synaptic plasticity;regulation of signaling;regulation of skeletal muscle adaptation;regulation of synapse maturation;regulation of synapse organization;regulation of synapse structural plasticity;regulation of synaptic plasticity;regulation of synaptic transmission;regulation of synaptic transmission, cholinergic;regulation of system process;regulation of transmission of nerve impulse;regulation of transport;response to abiotic stimulus;response to cadmium ion;response to chemical stimulus;response to cytokine stimulus;response to heat;response to inorganic substance;response to interferon-gamma;response to metal ion;response to organic substance;response to stimulus;response to stress;response to temperature stimulus;signal transduction;signaling;synaptic transmission;system process;transport	adenyl nucleotide binding;adenyl ribonucleotide binding;ATP binding;binding;calmodulin-dependent protein kinase activity;catalytic activity;identical protein binding;kinase activity;nucleotide binding;phosphotransferase activity, alcohol group as acceptor;protein binding;protein dimerization activity;protein homodimerization activity;protein kinase activity;protein serine/threonine kinase activity;purine nucleotide binding;purine ribonucleoside triphosphate binding;purine ribonucleotide binding;ribonucleotide binding;transferase activity;transferase activity, transferring phosphorus-containing groups	cell part;cytoplasmic part;cytoplasmic vesicle membrane;cytoplasmic vesicle part;cytoskeletal part;cytosol;endocytic vesicle membrane;endoplasmic reticulum membrane;endoplasmic reticulum part;intracellular organelle part;intracellular part;membrane;membrane part;microtubule organizing center;nuclear part;nucleoplasm;organelle membrane;organelle part;plasma membrane;sarcoplasmic reticulum membrane;spindle midzone;vesicle membrane	-3.05827	-3.65258	-3.64738	-4.14108	-3.56969	-4.16738	-3.49816	-3.70432	-2.98374	-3.65929	-3.95263	-3.51152	-3.57438	-3.57011	-3.78784	-4.0347	-3.08397	-4.13387	-3.39381	-3.54771	-3.35582	-3.52308	-3.15831	-2.30798	-2.99544	-2.43936	-3.29185	-3.4936	-3.22171	-3.05099	-4.0319	-3.57954	-3.43888	-3.88225	-2.77245	-3.16601	-3.41693	-3.24465	-3.65738	-3.8608	-3.61461	-3.49674	-4.09003	-3.96658	-3.33535	-3.21893	-3.94606	-3.24752	-3.77831	-2.74491	-3.19563	-3.59309	-3.2728	-3.94466	-3.15881	-3.40269	-3.13451	-3.23556	-4.01442	-3.87833	-3.7425	-4.25414	-3.59861	-3.93383	-3.42664	-3.19867	-3.1675	-3.22295	-4.69829	-3.25896	-3.52558	-4.3367	-3.84894	-3.28928	-3.62787	-3.70017	-4.04889	-3.48711	-3.38237	-3.52228	-2.74549	-3.88257	-3.52144	-3.40442	-3.30097	-2.77957	-3.77383	-3.87999	-2.9796	-4.3737	-3.75228	-3.41206	-2.90409	-3.63521	-3.4723	-4.03604	-2.98199	-3.62199	-3.8565	-3.13784	-3.16755	-3.82455	-3.63772	-3.55136	-3.83783	-3.02402	-3.60276	-3.99166	-2.90684	-3.05543	-3.12025	-4.28636	-2.36135	-3.56344	-3.51838	-3.45435	-3.81521	-2.6318	-3.21277	-3.09787	-3.9366	-3.59534	-3.98759	-3.89947	-1.29298	-4.29233	-3.71649	-3.25616	-3.44068	-4.16712	-3.56621	-3.38557	-3.39336	-4.33067	-3.85593	-2.80499	-2.45504	-3.47206	-4.08899	-3.60107	-3.1831	-3.90797	-3.34674	-3.5692	-3.90898	-4.38047	-2.84071
CAMK2B	Calcium/calmodulin-dependent protein kinase type II subunit beta	Q13554	441	Q13554	Q13554	441	PEAEGPLPCPSPAPFSPLPAPSPRISDILNS	X;X;X;X;X;X;X;X;X;X;X;X;X;X;X;Phospho (STY);X;X;X;X;X;X;X;X;X;X;X;X;X;X;X	PPPPPPPPPPPPPPPPPPPPPPPPXXXXXXX	RGSGAPEAEGPLPCPS(0.028)PAPFS(0.793)PLPAPS(0.18)PR	RGS(-48.99)GAPEAEGPLPCPS(-14.6)PAPFS(6.45)PLPAPS(-6.45)PR	S				0.137973	0.86548	-0.0246605	3	0.792907	0.000204995	55.819	32.687	55.819	0.82266	57926	activation of meiosis involved in egg activation;biological regulation;calcium ion transport;cation transport;cell communication;cell cycle process;cell surface receptor linked signaling pathway;cell-cell signaling;cellular macromolecule metabolic process;cellular metabolic process;cellular process;cellular protein metabolic process;cellular response to chemical stimulus;cellular response to cytokine stimulus;cellular response to heat;cellular response to interferon-gamma;cellular response to organic substance;cellular response to stimulus;cellular response to stress;cytokine-mediated signaling pathway;divalent inorganic cation transport;divalent metal ion transport;establishment of localization;G1/S transition of mitotic cell cycle;inhibitory G-protein coupled receptor phosphorylation;interferon-gamma-mediated signaling pathway;ion transport;macromolecule metabolic process;macromolecule modification;metabolic process;metal ion transport;multicellular organismal process;neurological system process;neuromuscular process;neuromuscular process controlling balance;peptidyl-amino acid modification;peptidyl-serine modification;peptidyl-serine phosphorylation;phosphate-containing compound metabolic process;phosphorus metabolic process;phosphorylation;positive regulation of biological process;positive regulation of cell cycle process;positive regulation of cell projection organization;positive regulation of cellular component organization;positive regulation of cellular process;positive regulation of dendritic spine development;positive regulation of dendritic spine morphogenesis;positive regulation of developmental process;positive regulation of meiosis;positive regulation of neuron projection development;positive regulation of synapse maturation;primary metabolic process;protein autophosphorylation;protein metabolic process;protein modification process;protein phosphorylation;regulation of anatomical structure morphogenesis;regulation of biological process;regulation of biological quality;regulation of calcium ion transport;regulation of cell communication;regulation of cell cycle;regulation of cell cycle process;regulation of cell development;regulation of cell differentiation;regulation of cell morphogenesis;regulation of cell morphogenesis involved in differentiation;regulation of cell projection organization;regulation of cellular component organization;regulation of cellular process;regulation of dendrite development;regulation of dendrite morphogenesis;regulation of dendritic spine development;regulation of dendritic spine morphogenesis;regulation of developmental process;regulation of ion transport;regulation of localization;regulation of long-term neuronal synaptic plasticity;regulation of meiosis;regulation of meiotic cell cycle;regulation of metal ion transport;regulation of multicellular organismal development;regulation of multicellular organismal process;regulation of muscle adaptation;regulation of muscle system process;regulation of nervous system development;regulation of neurogenesis;regulation of neurological system process;regulation of neuron differentiation;regulation of neuron projection development;regulation of neuronal synaptic plasticity;regulation of signaling;regulation of skeletal muscle adaptation;regulation of synapse maturation;regulation of synapse organization;regulation of synapse structural plasticity;regulation of synaptic plasticity;regulation of synaptic transmission;regulation of synaptic transmission, cholinergic;regulation of system process;regulation of transmission of nerve impulse;regulation of transport;response to abiotic stimulus;response to cadmium ion;response to chemical stimulus;response to cytokine stimulus;response to heat;response to inorganic substance;response to interferon-gamma;response to metal ion;response to organic substance;response to stimulus;response to stress;response to temperature stimulus;signal transduction;signaling;synaptic transmission;system process;transport	adenyl nucleotide binding;adenyl ribonucleotide binding;ATP binding;binding;calmodulin-dependent protein kinase activity;catalytic activity;identical protein binding;kinase activity;nucleotide binding;phosphotransferase activity, alcohol group as acceptor;protein binding;protein dimerization activity;protein homodimerization activity;protein kinase activity;protein serine/threonine kinase activity;purine nucleotide binding;purine ribonucleoside triphosphate binding;purine ribonucleotide binding;ribonucleotide binding;transferase activity;transferase activity, transferring phosphorus-containing groups	cell part;cytoplasmic part;cytoplasmic vesicle membrane;cytoplasmic vesicle part;cytoskeletal part;cytosol;endocytic vesicle membrane;endoplasmic reticulum membrane;endoplasmic reticulum part;intracellular organelle part;intracellular part;membrane;membrane part;microtubule organizing center;nuclear part;nucleoplasm;organelle membrane;organelle part;plasma membrane;sarcoplasmic reticulum membrane;spindle midzone;vesicle membrane	-3.89794	-3.64147	-3.16982	-4.10952	-4.47456	-3.99039	-3.48777	-3.99568	-3.03345	-3.59433	-3.88216	-2.88545	-3.95788	-2.85263	-3.30855	-3.23875	-3.83953	-3.30027	-3.10006	-3.06947	-3.31022	-2.98736	-3.25556	-3.18503	-2.7014	-3.08741	-3.67701	-4.13567	-3.20429	-3.12498	-3.79665	-3.69801	-3.41892	-3.1556	-3.57098	-2.88441	-3.5245	-3.58318	-3.55633	-2.96395	-2.93309	-3.45799	-3.75528	-3.3292	-3.01465	-4.38003	-3.63489	-3.64542	-3.68917	-3.92681	-3.57284	-3.08396	-3.65836	-3.28781	-3.16439	-3.25716	-3.66601	-3.31683	-3.61801	-3.23403	-3.75612	-3.08971	-2.90277	-3.0708	-3.45078	-3.50909	-3.93915	-4.67058	-2.60477	-3.10591	-4.09531	-3.91415	-3.24682	-2.88555	-3.58379	-3.31248	-3.51179	-3.52818	-3.85261	-3.56675	-3.7014	-3.72535	-3.58084	-2.83585	-3.04228	-3.10972	-3.80934	-3.31033	-3.64092	-3.51657	-3.36047	-3.63958	-3.2769	-3.44826	-3.79561	-3.27589	-3.55779	-2.84399	-3.07601	-3.45069	-3.60026	-2.81395	-3.97568	-3.82177	-2.78137	-3.70646	-3.37724	-3.98958	-3.55925	-3.63135	-3.41381	-3.49105	-3.82103	-3.79311	-3.21728	-3.54274	-3.77526	-3.71624	-3.8115	-3.57643	-4.35263	-4.00553	-4.05452	-4.1767	-3.15522	-2.78658	-2.97406	-3.76795	-2.67346	-3.58914	-2.9489	-4.6823	-3.36981	-3.24573	-3.07863	-3.08973	-3.17415	-2.79341	-3.66873	-3.51825	-3.5073	-3.05548	-3.24686	-3.42735	-3.76867	-4.53943	-3.50224
CAMK2B	Calcium/calmodulin-dependent protein kinase type II subunit beta	Q13554-3	356	Q13554-3	Q13554-3	356	ATSPKGTLPPAALESSDSANTTIEDEDAKAR	X;X;X;X;X;X;X;X;X;X;X;X;X;X;X;Phospho (STY);X;X;X;X;X;X;X;X;X;X;X;X;X;X;X	XXXXXPPPPPPPPPPPPPPPPPPPPPPPPXX	GT(0.001)LPPAALES(0.442)S(0.442)DS(0.114)ANT(0.001)TIEDEDAK	GT(-26.58)LPPAALES(0)S(0)DS(-5.88)ANT(-28.13)T(-37.31)IEDEDAK	S				0.379805	0.64115	-0.0570137	3	0.44206	8.51e-05	72.99	48.361	72.99	0.19625	0	activation of meiosis involved in egg activation;biological regulation;calcium ion transport;cation transport;cell communication;cell cycle process;cell surface receptor linked signaling pathway;cell-cell signaling;cellular macromolecule metabolic process;cellular metabolic process;cellular process;cellular protein metabolic process;cellular response to chemical stimulus;cellular response to cytokine stimulus;cellular response to heat;cellular response to interferon-gamma;cellular response to organic substance;cellular response to stimulus;cellular response to stress;cytokine-mediated signaling pathway;divalent inorganic cation transport;divalent metal ion transport;establishment of localization;G1/S transition of mitotic cell cycle;inhibitory G-protein coupled receptor phosphorylation;interferon-gamma-mediated signaling pathway;ion transport;macromolecule metabolic process;macromolecule modification;metabolic process;metal ion transport;multicellular organismal process;neurological system process;neuromuscular process;neuromuscular process controlling balance;peptidyl-amino acid modification;peptidyl-serine modification;peptidyl-serine phosphorylation;phosphate-containing compound metabolic process;phosphorus metabolic process;phosphorylation;positive regulation of biological process;positive regulation of cell cycle process;positive regulation of cell projection organization;positive regulation of cellular component organization;positive regulation of cellular process;positive regulation of dendritic spine development;positive regulation of dendritic spine morphogenesis;positive regulation of developmental process;positive regulation of meiosis;positive regulation of neuron projection development;positive regulation of synapse maturation;primary metabolic process;protein autophosphorylation;protein metabolic process;protein modification process;protein phosphorylation;regulation of anatomical structure morphogenesis;regulation of biological process;regulation of biological quality;regulation of calcium ion transport;regulation of cell communication;regulation of cell cycle;regulation of cell cycle process;regulation of cell development;regulation of cell differentiation;regulation of cell morphogenesis;regulation of cell morphogenesis involved in differentiation;regulation of cell projection organization;regulation of cellular component organization;regulation of cellular process;regulation of dendrite development;regulation of dendrite morphogenesis;regulation of dendritic spine development;regulation of dendritic spine morphogenesis;regulation of developmental process;regulation of ion transport;regulation of localization;regulation of long-term neuronal synaptic plasticity;regulation of meiosis;regulation of meiotic cell cycle;regulation of metal ion transport;regulation of multicellular organismal development;regulation of multicellular organismal process;regulation of muscle adaptation;regulation of muscle system process;regulation of nervous system development;regulation of neurogenesis;regulation of neurological system process;regulation of neuron differentiation;regulation of neuron projection development;regulation of neuronal synaptic plasticity;regulation of signaling;regulation of skeletal muscle adaptation;regulation of synapse maturation;regulation of synapse organization;regulation of synapse structural plasticity;regulation of synaptic plasticity;regulation of synaptic transmission;regulation of synaptic transmission, cholinergic;regulation of system process;regulation of transmission of nerve impulse;regulation of transport;response to abiotic stimulus;response to cadmium ion;response to chemical stimulus;response to cytokine stimulus;response to heat;response to inorganic substance;response to interferon-gamma;response to metal ion;response to organic substance;response to stimulus;response to stress;response to temperature stimulus;signal transduction;signaling;synaptic transmission;system process;transport	adenyl nucleotide binding;adenyl ribonucleotide binding;ATP binding;binding;calmodulin-dependent protein kinase activity;catalytic activity;identical protein binding;kinase activity;nucleotide binding;phosphotransferase activity, alcohol group as acceptor;protein binding;protein dimerization activity;protein homodimerization activity;protein kinase activity;protein serine/threonine kinase activity;purine nucleotide binding;purine ribonucleoside triphosphate binding;purine ribonucleotide binding;ribonucleotide binding;transferase activity;transferase activity, transferring phosphorus-containing groups	cell part;cytoplasmic part;cytoplasmic vesicle membrane;cytoplasmic vesicle part;cytoskeletal part;cytosol;endocytic vesicle membrane;endoplasmic reticulum membrane;endoplasmic reticulum part;intracellular organelle part;intracellular part;membrane;membrane part;microtubule organizing center;nuclear part;nucleoplasm;organelle membrane;organelle part;plasma membrane;sarcoplasmic reticulum membrane;spindle midzone;vesicle membrane	-4.13901	-3.27328	-3.27038	-4.03052	-3.23659	-3.53043	-3.84501	-3.60567	-2.64292	-3.05927	-3.15627	-3.86644	-3.78518	-3.30751	-2.83668	-3.65251	-2.6175	-3.62442	-3.84507	-3.2989	-2.76192	-2.46379	-4.07494	-4.33203	-3.16089	-3.84956	-3.41464	-2.58706	-2.54291	-2.76385	-3.34128	-2.6767	-2.77501	-3.59253	-3.0655	-2.87162	-3.01528	-3.49669	-3.49903	-4.08868	-3.99696	-3.41959	-3.47136	-3.93492	-3.28671	-3.28895	-3.40749	-3.36446	-3.0873	-3.62528	-3.12932	-3.85553	-3.43642	-3.72925	-3.33775	-4.06123	-3.10995	-4.22067	-4.13225	-3.57441	-3.48404	-3.13303	-3.51541	-3.66452	-2.9415	-3.1884	-3.64006	-3.49514	-3.91174	-4.1839	-4.28264	-3.31959	-3.53764	-2.92412	-3.54125	-2.93826	-4.13897	-3.05538	-3.41369	-3.61654	-4.08336	-3.31761	-3.14621	-3.75553	-3.15505	-3.66292	-4.11596	-3.63392	-3.43457	-3.66795	-4.09746	-3.98746	-3.49422	-3.27096	-3.44483	-2.68993	-3.12505	-4.06823	-3.41251	-3.7841	-3.49019	-3.6206	-3.57472	-3.26906	-3.38909	-4.08445	-3.62787	-2.82081	-3.18785	-2.79327	-3.46193	-3.61211	-3.30245	-3.62499	-3.35444	-3.84776	-3.14513	-3.85243	-3.6671	-3.41856	-3.97683	-3.57529	-3.67858	-3.03477	-4.11793	-3.24189	-3.2185	-3.74567	-3.60505	-3.50842	-3.43871	-3.66792	-2.99984	-3.33847	-3.60496	-3.23526	-3.02621	-3.4029	-3.5502	-3.29954	-2.59555	-2.91748	-3.61976	-3.39776	-3.43792	-3.30076	-3.97979
CAMK2B	Calcium/calmodulin-dependent protein kinase type II subunit beta	Q13554-3	338	Q13554-3	Q13554-3	338	KKADGVKPQTNSTKNSAAATSPKGTLPPAAL	X;X;X;X;X;X;X;X;X;X;X;X;X;X;X;Phospho (STY);X;X;X;X;X;X;X;X;X;X;X;X;X;X;X	XXXXXXXXXXXXXXPPPPPPPPPPPPPPPPP	NS(0.26)AAAT(0.26)S(0.26)PKGT(0.216)LPPAALES(0.001)S(0.001)DS(0.001)ANTTIEDEDAK	NS(0)AAAT(0)S(0)PKGT(-0.81)LPPAALES(-25.52)S(-25.12)DS(-24.72)ANT(-34.04)T(-37.45)IEDEDAK	S				0.538087	0.520953	-0.0800506	3	0.260498	0.00264109	41.9	24.735	41.9	1.9784	0	activation of meiosis involved in egg activation;biological regulation;calcium ion transport;cation transport;cell communication;cell cycle process;cell surface receptor linked signaling pathway;cell-cell signaling;cellular macromolecule metabolic process;cellular metabolic process;cellular process;cellular protein metabolic process;cellular response to chemical stimulus;cellular response to cytokine stimulus;cellular response to heat;cellular response to interferon-gamma;cellular response to organic substance;cellular response to stimulus;cellular response to stress;cytokine-mediated signaling pathway;divalent inorganic cation transport;divalent metal ion transport;establishment of localization;G1/S transition of mitotic cell cycle;inhibitory G-protein coupled receptor phosphorylation;interferon-gamma-mediated signaling pathway;ion transport;macromolecule metabolic process;macromolecule modification;metabolic process;metal ion transport;multicellular organismal process;neurological system process;neuromuscular process;neuromuscular process controlling balance;peptidyl-amino acid modification;peptidyl-serine modification;peptidyl-serine phosphorylation;phosphate-containing compound metabolic process;phosphorus metabolic process;phosphorylation;positive regulation of biological process;positive regulation of cell cycle process;positive regulation of cell projection organization;positive regulation of cellular component organization;positive regulation of cellular process;positive regulation of dendritic spine development;positive regulation of dendritic spine morphogenesis;positive regulation of developmental process;positive regulation of meiosis;positive regulation of neuron projection development;positive regulation of synapse maturation;primary metabolic process;protein autophosphorylation;protein metabolic process;protein modification process;protein phosphorylation;regulation of anatomical structure morphogenesis;regulation of biological process;regulation of biological quality;regulation of calcium ion transport;regulation of cell communication;regulation of cell cycle;regulation of cell cycle process;regulation of cell development;regulation of cell differentiation;regulation of cell morphogenesis;regulation of cell morphogenesis involved in differentiation;regulation of cell projection organization;regulation of cellular component organization;regulation of cellular process;regulation of dendrite development;regulation of dendrite morphogenesis;regulation of dendritic spine development;regulation of dendritic spine morphogenesis;regulation of developmental process;regulation of ion transport;regulation of localization;regulation of long-term neuronal synaptic plasticity;regulation of meiosis;regulation of meiotic cell cycle;regulation of metal ion transport;regulation of multicellular organismal development;regulation of multicellular organismal process;regulation of muscle adaptation;regulation of muscle system process;regulation of nervous system development;regulation of neurogenesis;regulation of neurological system process;regulation of neuron differentiation;regulation of neuron projection development;regulation of neuronal synaptic plasticity;regulation of signaling;regulation of skeletal muscle adaptation;regulation of synapse maturation;regulation of synapse organization;regulation of synapse structural plasticity;regulation of synaptic plasticity;regulation of synaptic transmission;regulation of synaptic transmission, cholinergic;regulation of system process;regulation of transmission of nerve impulse;regulation of transport;response to abiotic stimulus;response to cadmium ion;response to chemical stimulus;response to cytokine stimulus;response to heat;response to inorganic substance;response to interferon-gamma;response to metal ion;response to organic substance;response to stimulus;response to stress;response to temperature stimulus;signal transduction;signaling;synaptic transmission;system process;transport	adenyl nucleotide binding;adenyl ribonucleotide binding;ATP binding;binding;calmodulin-dependent protein kinase activity;catalytic activity;identical protein binding;kinase activity;nucleotide binding;phosphotransferase activity, alcohol group as acceptor;protein binding;protein dimerization activity;protein homodimerization activity;protein kinase activity;protein serine/threonine kinase activity;purine nucleotide binding;purine ribonucleoside triphosphate binding;purine ribonucleotide binding;ribonucleotide binding;transferase activity;transferase activity, transferring phosphorus-containing groups	cell part;cytoplasmic part;cytoplasmic vesicle membrane;cytoplasmic vesicle part;cytoskeletal part;cytosol;endocytic vesicle membrane;endoplasmic reticulum membrane;endoplasmic reticulum part;intracellular organelle part;intracellular part;membrane;membrane part;microtubule organizing center;nuclear part;nucleoplasm;organelle membrane;organelle part;plasma membrane;sarcoplasmic reticulum membrane;spindle midzone;vesicle membrane	-3.3204	-3.45415	-3.18035	-4.3564	-2.94133	-3.34817	-2.57043	-3.69433	-2.54082	-3.07736	-3.24118	-3.6842	-3.84632	-3.7311	-2.50757	-4.10389	-3.33616	-3.1724	-2.8253	-4.23661	-3.44287	-3.09463	-3.18428	-3.37221	-2.93351	-3.25288	-2.79153	-2.90746	-3.46857	-3.29361	-3.48191	-2.31577	-3.99578	-3.46113	-3.42513	-3.27823	-3.81297	-3.17109	-2.89072	-3.14804	-3.18804	-3.72376	-3.24769	-3.54851	-3.68422	-3.48861	-4.17876	-3.02873	-3.61622	-4.60272	-3.43083	-3.53956	-3.44257	-3.57403	-3.77526	-3.52314	-3.60715	-3.88847	-4.20671	-3.05197	-3.03718	-2.62416	-3.24585	-3.73116	-3.12865	-3.15791	-3.43366	-3.90487	-3.19586	-4.13492	-3.78332	-3.62837	-3.74335	-2.97057	-3.4697	-2.70598	-3.67221	-3.2469	-3.65011	-3.61424	-4.01284	-3.46934	-4.12166	-3.64099	-2.93401	-3.48196	-3.94557	-3.9999	-3.42782	-3.83964	-4.37733	-3.62961	-3.80767	-3.37377	-3.19497	-3.03291	-3.99871	-3.28865	-3.121	-3.65916	-4.07711	-3.41115	-3.74315	-4.14997	-3.05462	-3.46427	-3.56249	-2.9419	-3.11086	-3.54853	-2.95315	-3.97286	-3.32297	-3.79284	-2.6236	-3.55026	-3.65236	-3.30931	-3.20796	-3.13715	-3.50414	-4.83967	-2.95215	-3.99854	-4.08015	-3.87649	-3.73325	-3.1708	-3.81792	-3.12867	-4.08783	-3.61917	-3.06617	-3.47488	-3.14408	-3.40424	-3.38049	-3.86697	-3.07181	-3.0267	-3.17707	-3.00483	-3.37926	-4.15659	-3.63326	-3.99328	-2.60302
CAMK2B	Calcium/calmodulin-dependent protein kinase type II subunit beta	Q13554-3	355	Q13554-3	Q13554-3	355	AATSPKGTLPPAALESSDSANTTIEDEDAKA	X;X;X;X;X;X;X;X;X;X;X;X;X;X;X;Phospho (STY);X;X;X;X;X;X;X;X;X;X;X;X;X;X;X	XXXXXXPPPPPPPPPPPPPPPPPPPPPPPPX	GT(0.001)LPPAALES(0.442)S(0.442)DS(0.114)ANT(0.001)TIEDEDAK	GT(-26.58)LPPAALES(0)S(0)DS(-5.88)ANT(-28.13)T(-37.31)IEDEDAK	S				0.615025	0.467518	-0.081553	3	0.44206	8.51e-05	72.99	48.361	72.99	0.19625	0	activation of meiosis involved in egg activation;biological regulation;calcium ion transport;cation transport;cell communication;cell cycle process;cell surface receptor linked signaling pathway;cell-cell signaling;cellular macromolecule metabolic process;cellular metabolic process;cellular process;cellular protein metabolic process;cellular response to chemical stimulus;cellular response to cytokine stimulus;cellular response to heat;cellular response to interferon-gamma;cellular response to organic substance;cellular response to stimulus;cellular response to stress;cytokine-mediated signaling pathway;divalent inorganic cation transport;divalent metal ion transport;establishment of localization;G1/S transition of mitotic cell cycle;inhibitory G-protein coupled receptor phosphorylation;interferon-gamma-mediated signaling pathway;ion transport;macromolecule metabolic process;macromolecule modification;metabolic process;metal ion transport;multicellular organismal process;neurological system process;neuromuscular process;neuromuscular process controlling balance;peptidyl-amino acid modification;peptidyl-serine modification;peptidyl-serine phosphorylation;phosphate-containing compound metabolic process;phosphorus metabolic process;phosphorylation;positive regulation of biological process;positive regulation of cell cycle process;positive regulation of cell projection organization;positive regulation of cellular component organization;positive regulation of cellular process;positive regulation of dendritic spine development;positive regulation of dendritic spine morphogenesis;positive regulation of developmental process;positive regulation of meiosis;positive regulation of neuron projection development;positive regulation of synapse maturation;primary metabolic process;protein autophosphorylation;protein metabolic process;protein modification process;protein phosphorylation;regulation of anatomical structure morphogenesis;regulation of biological process;regulation of biological quality;regulation of calcium ion transport;regulation of cell communication;regulation of cell cycle;regulation of cell cycle process;regulation of cell development;regulation of cell differentiation;regulation of cell morphogenesis;regulation of cell morphogenesis involved in differentiation;regulation of cell projection organization;regulation of cellular component organization;regulation of cellular process;regulation of dendrite development;regulation of dendrite morphogenesis;regulation of dendritic spine development;regulation of dendritic spine morphogenesis;regulation of developmental process;regulation of ion transport;regulation of localization;regulation of long-term neuronal synaptic plasticity;regulation of meiosis;regulation of meiotic cell cycle;regulation of metal ion transport;regulation of multicellular organismal development;regulation of multicellular organismal process;regulation of muscle adaptation;regulation of muscle system process;regulation of nervous system development;regulation of neurogenesis;regulation of neurological system process;regulation of neuron differentiation;regulation of neuron projection development;regulation of neuronal synaptic plasticity;regulation of signaling;regulation of skeletal muscle adaptation;regulation of synapse maturation;regulation of synapse organization;regulation of synapse structural plasticity;regulation of synaptic plasticity;regulation of synaptic transmission;regulation of synaptic transmission, cholinergic;regulation of system process;regulation of transmission of nerve impulse;regulation of transport;response to abiotic stimulus;response to cadmium ion;response to chemical stimulus;response to cytokine stimulus;response to heat;response to inorganic substance;response to interferon-gamma;response to metal ion;response to organic substance;response to stimulus;response to stress;response to temperature stimulus;signal transduction;signaling;synaptic transmission;system process;transport	adenyl nucleotide binding;adenyl ribonucleotide binding;ATP binding;binding;calmodulin-dependent protein kinase activity;catalytic activity;identical protein binding;kinase activity;nucleotide binding;phosphotransferase activity, alcohol group as acceptor;protein binding;protein dimerization activity;protein homodimerization activity;protein kinase activity;protein serine/threonine kinase activity;purine nucleotide binding;purine ribonucleoside triphosphate binding;purine ribonucleotide binding;ribonucleotide binding;transferase activity;transferase activity, transferring phosphorus-containing groups	cell part;cytoplasmic part;cytoplasmic vesicle membrane;cytoplasmic vesicle part;cytoskeletal part;cytosol;endocytic vesicle membrane;endoplasmic reticulum membrane;endoplasmic reticulum part;intracellular organelle part;intracellular part;membrane;membrane part;microtubule organizing center;nuclear part;nucleoplasm;organelle membrane;organelle part;plasma membrane;sarcoplasmic reticulum membrane;spindle midzone;vesicle membrane	-3.44006	-3.33603	-3.4701	-3.5008	-3.82038	-4.47564	-4.17148	-3.76614	-3.60622	-3.26341	-3.25707	-2.76335	-2.93514	-2.30757	-3.77532	-3.27435	-3.43165	-3.70968	-3.47944	-3.48475	-3.47708	-3.16908	-3.39024	-2.92382	-3.07943	-2.93427	-3.42385	-3.18995	-3.00741	-2.83278	-2.86378	-3.96353	-3.2568	-3.5676	-3.71085	-2.88774	-2.9335	-3.76518	-3.08392	-3.53176	-3.57677	-3.24158	-3.91226	-3.49316	-4.24759	-3.41861	-4.02419	-3.59941	-3.83598	-3.77412	-4.20176	-2.93788	-4.06105	-3.539	-3.29061	-3.99512	-3.39002	-3.54961	-3.48068	-3.3653	-3.27845	-2.95318	-3.41927	-3.61883	-3.27161	-3.47283	-3.53552	-3.78215	-3.66226	-3.67372	-3.89626	-3.62114	-3.06223	-2.8299	-3.30124	-3.64067	-2.95829	-3.6985	-3.76622	-3.64913	-4.00252	-3.22526	-3.54467	-3.22979	-3.54055	-3.75993	-3.48192	-3.55134	-3.93946	-3.01921	-4.52055	-3.88781	-3.77251	-4.45949	-3.34962	-3.25927	-3.93802	-3.29653	-3.58654	-3.17113	-2.95393	-3.81388	-3.36594	-3.7274	-3.55713	-3.39605	-3.77731	-3.44741	-2.70367	-3.13236	-3.79076	-3.51264	-3.32028	-2.8671	-3.58328	-3.57887	-3.11923	-3.46125	-3.00249	-3.84264	-3.6197	-4.64407	-3.17232	-3.89766	-3.44029	-3.63801	-3.57999	-4.39235	-4.20426	-3.58801	-4.02457	-3.91557	-3.91809	-3.38293	-3.5365	-2.70185	-2.58578	-3.60051	-3.66313	-3.33916	-3.36343	-3.58443	-3.35364	-3.04648	-3.33301	-4.44836	-3.07725
CAMK2B	Calcium/calmodulin-dependent protein kinase type II subunit beta	Q13554-3	358	Q13554-3	Q13554-3	358	SPKGTLPPAALESSDSANTTIEDEDAKARKQ	X;X;X;X;X;X;X;X;X;X;X;X;X;X;X;Phospho (STY);X;X;X;X;X;X;X;X;X;X;X;X;X;X;X	XXXPPPPPPPPPPPPPPPPPPPPPPPPXXXX	GTLPPAALES(0.052)S(0.208)DS(0.716)ANT(0.01)T(0.013)IEDEDAK	GT(-53.1)LPPAALES(-11.38)S(-5.37)DS(5.37)ANT(-18.55)T(-17.27)IEDEDAK	S				1.54731	0.105244	-0.192963	3	0.716388	4.25e-05	84.371	58.784	81.144	0.75793	2757900	activation of meiosis involved in egg activation;biological regulation;calcium ion transport;cation transport;cell communication;cell cycle process;cell surface receptor linked signaling pathway;cell-cell signaling;cellular macromolecule metabolic process;cellular metabolic process;cellular process;cellular protein metabolic process;cellular response to chemical stimulus;cellular response to cytokine stimulus;cellular response to heat;cellular response to interferon-gamma;cellular response to organic substance;cellular response to stimulus;cellular response to stress;cytokine-mediated signaling pathway;divalent inorganic cation transport;divalent metal ion transport;establishment of localization;G1/S transition of mitotic cell cycle;inhibitory G-protein coupled receptor phosphorylation;interferon-gamma-mediated signaling pathway;ion transport;macromolecule metabolic process;macromolecule modification;metabolic process;metal ion transport;multicellular organismal process;neurological system process;neuromuscular process;neuromuscular process controlling balance;peptidyl-amino acid modification;peptidyl-serine modification;peptidyl-serine phosphorylation;phosphate-containing compound metabolic process;phosphorus metabolic process;phosphorylation;positive regulation of biological process;positive regulation of cell cycle process;positive regulation of cell projection organization;positive regulation of cellular component organization;positive regulation of cellular process;positive regulation of dendritic spine development;positive regulation of dendritic spine morphogenesis;positive regulation of developmental process;positive regulation of meiosis;positive regulation of neuron projection development;positive regulation of synapse maturation;primary metabolic process;protein autophosphorylation;protein metabolic process;protein modification process;protein phosphorylation;regulation of anatomical structure morphogenesis;regulation of biological process;regulation of biological quality;regulation of calcium ion transport;regulation of cell communication;regulation of cell cycle;regulation of cell cycle process;regulation of cell development;regulation of cell differentiation;regulation of cell morphogenesis;regulation of cell morphogenesis involved in differentiation;regulation of cell projection organization;regulation of cellular component organization;regulation of cellular process;regulation of dendrite development;regulation of dendrite morphogenesis;regulation of dendritic spine development;regulation of dendritic spine morphogenesis;regulation of developmental process;regulation of ion transport;regulation of localization;regulation of long-term neuronal synaptic plasticity;regulation of meiosis;regulation of meiotic cell cycle;regulation of metal ion transport;regulation of multicellular organismal development;regulation of multicellular organismal process;regulation of muscle adaptation;regulation of muscle system process;regulation of nervous system development;regulation of neurogenesis;regulation of neurological system process;regulation of neuron differentiation;regulation of neuron projection development;regulation of neuronal synaptic plasticity;regulation of signaling;regulation of skeletal muscle adaptation;regulation of synapse maturation;regulation of synapse organization;regulation of synapse structural plasticity;regulation of synaptic plasticity;regulation of synaptic transmission;regulation of synaptic transmission, cholinergic;regulation of system process;regulation of transmission of nerve impulse;regulation of transport;response to abiotic stimulus;response to cadmium ion;response to chemical stimulus;response to cytokine stimulus;response to heat;response to inorganic substance;response to interferon-gamma;response to metal ion;response to organic substance;response to stimulus;response to stress;response to temperature stimulus;signal transduction;signaling;synaptic transmission;system process;transport	adenyl nucleotide binding;adenyl ribonucleotide binding;ATP binding;binding;calmodulin-dependent protein kinase activity;catalytic activity;identical protein binding;kinase activity;nucleotide binding;phosphotransferase activity, alcohol group as acceptor;protein binding;protein dimerization activity;protein homodimerization activity;protein kinase activity;protein serine/threonine kinase activity;purine nucleotide binding;purine ribonucleoside triphosphate binding;purine ribonucleotide binding;ribonucleotide binding;transferase activity;transferase activity, transferring phosphorus-containing groups	cell part;cytoplasmic part;cytoplasmic vesicle membrane;cytoplasmic vesicle part;cytoskeletal part;cytosol;endocytic vesicle membrane;endoplasmic reticulum membrane;endoplasmic reticulum part;intracellular organelle part;intracellular part;membrane;membrane part;microtubule organizing center;nuclear part;nucleoplasm;organelle membrane;organelle part;plasma membrane;sarcoplasmic reticulum membrane;spindle midzone;vesicle membrane	-3.52079	-3.49519	-2.45147	-3.97226	-3.12877	-3.29793	-4.2095	-3.3581	-3.01339	-3.73515	-3.18677	-3.19749	-3.97886	-3.63405	-3.83808	-3.36573	-3.35088	-3.89698	-3.26272	-3.64577	-3.01279	-3.04424	-3.2685	-2.91139	-3.21725	-3.33388	-2.78486	-3.01057	-3.49228	-3.38765	-3.70982	-3.27221	-3.35801	-3.14905	-2.91905	-3.15512	-3.60671	-3.01999	-3.08854	-3.71023	-3.32668	-3.44676	-4.5013	-4.15673	-2.73568	-3.4245	-3.05567	-2.68487	-2.83487	-3.04706	-3.28306	-2.507	-3.25119	-2.9999	-3.68439	-2.52557	-3.23248	-3.41163	-3.59931	-2.83144	-3.32422	-3.15654	-3.5837	-2.59191	-3.21083	-3.38748	-3.37252	-3.53698	-3.94731	-3.18457	-3.30039	-3.98286	-3.60123	-3.12681	-3.8577	-3.87447	-2.79052	-3.05692	-3.60505	-3.34585	-3.45317	-3.13647	-3.00199	-3.52755	-3.78867	-3.80459	-1.19009	-0.671934	-2.90007	-4.66628	-4.23186	-3.40008	-3.72679	-4.21678	-3.18325	-2.99531	-2.61087	-2.84909	-2.21409	-3.66405	-3.53611	-3.34851	-3.0851	-3.45384	-4.16303	-3.5848	-3.25778	-3.64983	-3.69359	-2.95394	-3.76867	-3.39439	-3.4683	-3.27769	-2.8685	-3.06321	-3.13176	-3.87829	-2.77987	-3.23875	-2.8527	-4.71514	-3.87971	-3.36245	-3.3132	-3.56795	-2.9683	-4.19834	-3.87539	-3.88925	-3.7338	-3.82653	-3.6746	-3.6275	-3.13219	-3.64199	-3.39768	-3.59648	-3.33808	-2.93148	-3.64918	-3.29324	-3.4957	-3.00612	-3.63861	-3.91184	-2.81917
CAMK2B	Calcium/calmodulin-dependent protein kinase type II subunit beta	Q13554-3	319	Q13554-3	Q13554-3	319	ILTTMLATRNFSAAKSLLNKKADGVKPQTNS	X;X;X;X;Oxidation (M);X;X;X;X;X;X;Phospho (STY);X;X;X;Phospho (STY);X;X;X;X;X;X;X;X;X;X;X;X;X;X;X	XXXXXXXXXPPPPPPPPPPPXXXXXXXXXXX	NFS(1)AAKS(1)LLNK	NFS(118.31)AAKS(118.31)LLNK	S				0.815543	0.346609	-0.223939	2	1	0.000119631	152.25	67.64	118.31	-1.1088	8261800	activation of meiosis involved in egg activation;biological regulation;calcium ion transport;cation transport;cell communication;cell cycle process;cell surface receptor linked signaling pathway;cell-cell signaling;cellular macromolecule metabolic process;cellular metabolic process;cellular process;cellular protein metabolic process;cellular response to chemical stimulus;cellular response to cytokine stimulus;cellular response to heat;cellular response to interferon-gamma;cellular response to organic substance;cellular response to stimulus;cellular response to stress;cytokine-mediated signaling pathway;divalent inorganic cation transport;divalent metal ion transport;establishment of localization;G1/S transition of mitotic cell cycle;inhibitory G-protein coupled receptor phosphorylation;interferon-gamma-mediated signaling pathway;ion transport;macromolecule metabolic process;macromolecule modification;metabolic process;metal ion transport;multicellular organismal process;neurological system process;neuromuscular process;neuromuscular process controlling balance;peptidyl-amino acid modification;peptidyl-serine modification;peptidyl-serine phosphorylation;phosphate-containing compound metabolic process;phosphorus metabolic process;phosphorylation;positive regulation of biological process;positive regulation of cell cycle process;positive regulation of cell projection organization;positive regulation of cellular component organization;positive regulation of cellular process;positive regulation of dendritic spine development;positive regulation of dendritic spine morphogenesis;positive regulation of developmental process;positive regulation of meiosis;positive regulation of neuron projection development;positive regulation of synapse maturation;primary metabolic process;protein autophosphorylation;protein metabolic process;protein modification process;protein phosphorylation;regulation of anatomical structure morphogenesis;regulation of biological process;regulation of biological quality;regulation of calcium ion transport;regulation of cell communication;regulation of cell cycle;regulation of cell cycle process;regulation of cell development;regulation of cell differentiation;regulation of cell morphogenesis;regulation of cell morphogenesis involved in differentiation;regulation of cell projection organization;regulation of cellular component organization;regulation of cellular process;regulation of dendrite development;regulation of dendrite morphogenesis;regulation of dendritic spine development;regulation of dendritic spine morphogenesis;regulation of developmental process;regulation of ion transport;regulation of localization;regulation of long-term neuronal synaptic plasticity;regulation of meiosis;regulation of meiotic cell cycle;regulation of metal ion transport;regulation of multicellular organismal development;regulation of multicellular organismal process;regulation of muscle adaptation;regulation of muscle system process;regulation of nervous system development;regulation of neurogenesis;regulation of neurological system process;regulation of neuron differentiation;regulation of neuron projection development;regulation of neuronal synaptic plasticity;regulation of signaling;regulation of skeletal muscle adaptation;regulation of synapse maturation;regulation of synapse organization;regulation of synapse structural plasticity;regulation of synaptic plasticity;regulation of synaptic transmission;regulation of synaptic transmission, cholinergic;regulation of system process;regulation of transmission of nerve impulse;regulation of transport;response to abiotic stimulus;response to cadmium ion;response to chemical stimulus;response to cytokine stimulus;response to heat;response to inorganic substance;response to interferon-gamma;response to metal ion;response to organic substance;response to stimulus;response to stress;response to temperature stimulus;signal transduction;signaling;synaptic transmission;system process;transport	adenyl nucleotide binding;adenyl ribonucleotide binding;ATP binding;binding;calmodulin-dependent protein kinase activity;catalytic activity;identical protein binding;kinase activity;nucleotide binding;phosphotransferase activity, alcohol group as acceptor;protein binding;protein dimerization activity;protein homodimerization activity;protein kinase activity;protein serine/threonine kinase activity;purine nucleotide binding;purine ribonucleoside triphosphate binding;purine ribonucleotide binding;ribonucleotide binding;transferase activity;transferase activity, transferring phosphorus-containing groups	cell part;cytoplasmic part;cytoplasmic vesicle membrane;cytoplasmic vesicle part;cytoskeletal part;cytosol;endocytic vesicle membrane;endoplasmic reticulum membrane;endoplasmic reticulum part;intracellular organelle part;intracellular part;membrane;membrane part;microtubule organizing center;nuclear part;nucleoplasm;organelle membrane;organelle part;plasma membrane;sarcoplasmic reticulum membrane;spindle midzone;vesicle membrane	-2.90534	-4.12456	-3.47423	-3.92648	-3.79117	-3.34865	-4.55114	-3.92481	-2.78283	-3.71078	-3.70708	-2.75289	-3.89196	-3.61517	-3.51932	-4.6581	-3.48998	-4.09855	-3.09098	-3.69407	-3.16129	-2.42201	-2.9205	-3.90705	-2.97156	-3.19671	-2.76806	-3.99311	-3.53001	-2.83988	-3.49473	-3.43111	-3.48685	-2.69958	-3.47721	-2.52464	-3.16872	-3.44173	-3.26689	-3.70523	-3.6979	-3.14523	-2.5787	-3.85422	-3.39925	-3.82244	-3.14159	1.11024	1.32709	0.958572	1.04649	-4.06284	-2.65081	-3.70939	-3.19647	-2.84735	-3.15919	-4.06707	-3.29668	-3.04301	-3.38356	-3.47764	-3.01695	-3.3926	-3.23713	-3.99843	-3.16277	-3.34104	-3.47209	-2.89415	-3.40756	-3.96399	-4.07616	-3.38505	-4.09109	-2.91799	-3.47015	-3.80956	-3.80298	-3.91496	-3.64615	-2.5783	-3.77706	-3.69712	-3.10752	-2.92429	-3.85041	-3.31336	-2.50829	-3.10451	-3.42417	-3.95374	-3.23949	-3.80892	-3.23472	-3.38026	-4.24169	-3.44524	-3.59215	-2.78188	-2.60731	-3.75059	-2.76911	-3.19719	-3.2531	-3.16326	-3.11628	-3.58016	-3.70875	-2.44207	-3.55245	-3.22592	-3.65313	-3.20257	-4.06416	-3.22925	-3.11904	-3.52538	-3.18905	-3.10004	-3.98039	-4.30567	-3.15819	-3.07789	-3.84267	-3.2563	-2.70832	-0.206819	-1.78306	-2.2912	-1.97894	-1.36607	-3.18332	-3.45392	-3.42671	-3.28353	-3.16325	-3.4481	-2.99423	-3.04084	-2.95652	-3.63224	-3.7539	-3.67235	-3.72119	-3.39977	-3.56492
CAMK2B	Calcium/calmodulin-dependent protein kinase type II subunit beta	Q13554;Q13554-8;Q13554-2;H7BZC6;Q13554-3	287;287;287;44;287	Q13554;Q13554-3	Q13554	287	VCQRSTVASMMHRQETVECLKKFNARRKLKG	X;X;X;X;Phospho (STY);X;X;X;X;Oxidation (M);Oxidation (M);X;X;X;X;Phospho (STY);X;X;X;X;X;X;X;X;X;X;X;X;X;X;X	XXXXXXXXXXXXXPPPPPPPPPXXXXXXXXX	QET(1)VECLKK	QET(104.01)VECLKK	T	Yes	CAMK2B, CAMK2A, RIPK3, CAMK2D	Yes	4.61156	0.000368828	-0.569692	3	1	0.00170574	133.75	66.79	104.01	-0.5737	2943100	activation of meiosis involved in egg activation;biological regulation;calcium ion transport;cation transport;cell communication;cell cycle process;cell surface receptor linked signaling pathway;cell-cell signaling;cellular macromolecule metabolic process;cellular metabolic process;cellular process;cellular protein metabolic process;cellular response to chemical stimulus;cellular response to cytokine stimulus;cellular response to heat;cellular response to interferon-gamma;cellular response to organic substance;cellular response to stimulus;cellular response to stress;cytokine-mediated signaling pathway;divalent inorganic cation transport;divalent metal ion transport;establishment of localization;G1/S transition of mitotic cell cycle;inhibitory G-protein coupled receptor phosphorylation;interferon-gamma-mediated signaling pathway;ion transport;macromolecule metabolic process;macromolecule modification;metabolic process;metal ion transport;multicellular organismal process;neurological system process;neuromuscular process;neuromuscular process controlling balance;peptidyl-amino acid modification;peptidyl-serine modification;peptidyl-serine phosphorylation;phosphate-containing compound metabolic process;phosphorus metabolic process;phosphorylation;positive regulation of biological process;positive regulation of cell cycle process;positive regulation of cell projection organization;positive regulation of cellular component organization;positive regulation of cellular process;positive regulation of dendritic spine development;positive regulation of dendritic spine morphogenesis;positive regulation of developmental process;positive regulation of meiosis;positive regulation of neuron projection development;positive regulation of synapse maturation;primary metabolic process;protein autophosphorylation;protein metabolic process;protein modification process;protein phosphorylation;regulation of anatomical structure morphogenesis;regulation of biological process;regulation of biological quality;regulation of calcium ion transport;regulation of cell communication;regulation of cell cycle;regulation of cell cycle process;regulation of cell development;regulation of cell differentiation;regulation of cell morphogenesis;regulation of cell morphogenesis involved in differentiation;regulation of cell projection organization;regulation of cellular component organization;regulation of cellular process;regulation of dendrite development;regulation of dendrite morphogenesis;regulation of dendritic spine development;regulation of dendritic spine morphogenesis;regulation of developmental process;regulation of ion transport;regulation of localization;regulation of long-term neuronal synaptic plasticity;regulation of meiosis;regulation of meiotic cell cycle;regulation of metal ion transport;regulation of multicellular organismal development;regulation of multicellular organismal process;regulation of muscle adaptation;regulation of muscle system process;regulation of nervous system development;regulation of neurogenesis;regulation of neurological system process;regulation of neuron differentiation;regulation of neuron projection development;regulation of neuronal synaptic plasticity;regulation of signaling;regulation of skeletal muscle adaptation;regulation of synapse maturation;regulation of synapse organization;regulation of synapse structural plasticity;regulation of synaptic plasticity;regulation of synaptic transmission;regulation of synaptic transmission, cholinergic;regulation of system process;regulation of transmission of nerve impulse;regulation of transport;response to abiotic stimulus;response to cadmium ion;response to chemical stimulus;response to cytokine stimulus;response to heat;response to inorganic substance;response to interferon-gamma;response to metal ion;response to organic substance;response to stimulus;response to stress;response to temperature stimulus;signal transduction;signaling;synaptic transmission;system process;transport	adenyl nucleotide binding;adenyl ribonucleotide binding;ATP binding;binding;calmodulin-dependent protein kinase activity;catalytic activity;identical protein binding;kinase activity;nucleotide binding;phosphotransferase activity, alcohol group as acceptor;protein binding;protein dimerization activity;protein homodimerization activity;protein kinase activity;protein serine/threonine kinase activity;purine nucleotide binding;purine ribonucleoside triphosphate binding;purine ribonucleotide binding;ribonucleotide binding;transferase activity;transferase activity, transferring phosphorus-containing groups	cell part;cytoplasmic part;cytoplasmic vesicle membrane;cytoplasmic vesicle part;cytoskeletal part;cytosol;endocytic vesicle membrane;endoplasmic reticulum membrane;endoplasmic reticulum part;intracellular organelle part;intracellular part;membrane;membrane part;microtubule organizing center;nuclear part;nucleoplasm;organelle membrane;organelle part;plasma membrane;sarcoplasmic reticulum membrane;spindle midzone;vesicle membrane	-3.64438	-3.43618	-3.24392	-3.67098	-3.92913	-4.21115	-4.25399	-3.98117	-2.9811	-3.81483	-3.41801	-2.96074	-3.07009	-3.67223	-4.03061	-2.90026	-3.54562	-4.17961	-2.06089	-2.37467	-3.23976	-3.43897	-2.73324	-3.56216	-3.25051	-3.2069	-1.98893	-1.47637	-1.14112	-3.92563	-1.29784	-4.12431	-1.26357	-1.17593	-4.02572	-3.14047	-3.17738	-3.35964	-2.66881	-3.72395	-4.06798	-2.99506	-3.21053	-3.33286	-3.36564	-3.17972	-3.48676	-4.22704	-3.22581	-3.41133	-3.21247	-0.896389	-0.765358	-0.267988	-0.320608	-0.502817	-0.853245	-2.81688	-3.53543	-3.88249	-3.31884	-3.49132	-4.41503	-3.6538	-4.16752	-3.27462	-4.05366	-2.78889	-3.58618	-3.70195	-3.92969	-3.96689	-3.56447	-3.81218	-4.42432	-3.35039	-3.69108	-3.35744	-3.44366	-3.68827	-3.12083	-2.86257	-3.65637	-3.20527	-3.68904	-3.21638	-3.99145	-3.87904	-3.19458	-3.52807	-3.59182	-3.02916	-4.10705	-4.1279	-2.69522	-3.21689	-3.49893	-3.78206	-3.56722	-3.38465	-3.75468	-3.18782	-3.56357	-4.06255	-2.93557	-3.41242	-3.28992	-3.1224	-4.04327	-3.5442	-4.05752	-3.24844	-3.24481	-4.02539	-2.91002	-3.27614	-3.90314	-3.40804	-3.11286	-3.10964	-3.78419	-4.54718	-4.09119	-4.17582	-3.47695	-3.3507	-3.57667	-3.92243	-3.49696	-3.85513	-3.58213	-3.75171	-3.46766	-3.91859	-3.07649	-3.26437	-3.1986	-3.71835	-3.36908	-3.03243	-3.35823	-3.4497	-3.26428	-2.98248	-3.26769	-3.51851	-3.16029
CAMK2B	Calcium/calmodulin-dependent protein kinase type II subunit beta	Q13554;Q13554-8;Q13554-2;H7BZC6;Q13554-3	276;276;276;33;276	Q13554;Q13554-3		NaN	ITAHEALKHPWVCQRSTVASMMHRQETVECL	X;X;X;X;X;X;X;X;X;X;X;X;X;X;X;Phospho (STY);X;X;X;X;Oxidation (M);Oxidation (M);X;X;X;X;Phospho (STY);X;X;X;X	XXXXXXXXXXXXXXXPPPPPPPPPXXXXXXX	S(0.957)T(0.043)VASMMHR	S(13.45)T(-13.45)VAS(-57.47)MMHR	S			Yes	4.43793	0.00051413	-0.957179	2	0.956772	0.00192416	146.71	89.143	77.674	-3.6181	24656000	activation of meiosis involved in egg activation;biological regulation;calcium ion transport;cation transport;cell communication;cell cycle process;cell surface receptor linked signaling pathway;cell-cell signaling;cellular macromolecule metabolic process;cellular metabolic process;cellular process;cellular protein metabolic process;cellular response to chemical stimulus;cellular response to cytokine stimulus;cellular response to heat;cellular response to interferon-gamma;cellular response to organic substance;cellular response to stimulus;cellular response to stress;cytokine-mediated signaling pathway;divalent inorganic cation transport;divalent metal ion transport;establishment of localization;G1/S transition of mitotic cell cycle;inhibitory G-protein coupled receptor phosphorylation;interferon-gamma-mediated signaling pathway;ion transport;macromolecule metabolic process;macromolecule modification;metabolic process;metal ion transport;multicellular organismal process;neurological system process;neuromuscular process;neuromuscular process controlling balance;peptidyl-amino acid modification;peptidyl-serine modification;peptidyl-serine phosphorylation;phosphate-containing compound metabolic process;phosphorus metabolic process;phosphorylation;positive regulation of biological process;positive regulation of cell cycle process;positive regulation of cell projection organization;positive regulation of cellular component organization;positive regulation of cellular process;positive regulation of dendritic spine development;positive regulation of dendritic spine morphogenesis;positive regulation of developmental process;positive regulation of meiosis;positive regulation of neuron projection development;positive regulation of synapse maturation;primary metabolic process;protein autophosphorylation;protein metabolic process;protein modification process;protein phosphorylation;regulation of anatomical structure morphogenesis;regulation of biological process;regulation of biological quality;regulation of calcium ion transport;regulation of cell communication;regulation of cell cycle;regulation of cell cycle process;regulation of cell development;regulation of cell differentiation;regulation of cell morphogenesis;regulation of cell morphogenesis involved in differentiation;regulation of cell projection organization;regulation of cellular component organization;regulation of cellular process;regulation of dendrite development;regulation of dendrite morphogenesis;regulation of dendritic spine development;regulation of dendritic spine morphogenesis;regulation of developmental process;regulation of ion transport;regulation of localization;regulation of long-term neuronal synaptic plasticity;regulation of meiosis;regulation of meiotic cell cycle;regulation of metal ion transport;regulation of multicellular organismal development;regulation of multicellular organismal process;regulation of muscle adaptation;regulation of muscle system process;regulation of nervous system development;regulation of neurogenesis;regulation of neurological system process;regulation of neuron differentiation;regulation of neuron projection development;regulation of neuronal synaptic plasticity;regulation of signaling;regulation of skeletal muscle adaptation;regulation of synapse maturation;regulation of synapse organization;regulation of synapse structural plasticity;regulation of synaptic plasticity;regulation of synaptic transmission;regulation of synaptic transmission, cholinergic;regulation of system process;regulation of transmission of nerve impulse;regulation of transport;response to abiotic stimulus;response to cadmium ion;response to chemical stimulus;response to cytokine stimulus;response to heat;response to inorganic substance;response to interferon-gamma;response to metal ion;response to organic substance;response to stimulus;response to stress;response to temperature stimulus;signal transduction;signaling;synaptic transmission;system process;transport	adenyl nucleotide binding;adenyl ribonucleotide binding;ATP binding;binding;calmodulin-dependent protein kinase activity;catalytic activity;identical protein binding;kinase activity;nucleotide binding;phosphotransferase activity, alcohol group as acceptor;protein binding;protein dimerization activity;protein homodimerization activity;protein kinase activity;protein serine/threonine kinase activity;purine nucleotide binding;purine ribonucleoside triphosphate binding;purine ribonucleotide binding;ribonucleotide binding;transferase activity;transferase activity, transferring phosphorus-containing groups	cell part;cytoplasmic part;cytoplasmic vesicle membrane;cytoplasmic vesicle part;cytoskeletal part;cytosol;endocytic vesicle membrane;endoplasmic reticulum membrane;endoplasmic reticulum part;intracellular organelle part;intracellular part;membrane;membrane part;microtubule organizing center;nuclear part;nucleoplasm;organelle membrane;organelle part;plasma membrane;sarcoplasmic reticulum membrane;spindle midzone;vesicle membrane	-3.74988	-0.657074	-0.12879	-2.86852	-3.69993	-3.91925	-3.96043	-3.35681	-3.56273	-3.6638	-0.837181	-0.9365	-3.8682	-3.83513	-3.37037	-0.955378	-2.88934	-3.27682	-3.8741	-3.3407	-1.90535	-2.89133	-2.91735	-3.436	-3.01943	-3.47513	-3.49176	-2.90113	-3.75415	-3.13177	-3.73972	-3.36819	-3.61621	-3.1408	0.933504	0.82493	1.15112	0.193674	-3.12911	-3.97176	-3.56325	-3.45	-3.28949	-3.66091	-3.12107	-3.6855	0.483833	0.357578	0.736549	0.561872	0.832962	-3.1033	-3.65179	-1.84448	-1.1697	-0.745079	-0.300892	-3.49987	-3.53381	-3.51957	-3.38367	-3.43777	-3.63235	-3.02215	-3.90263	-3.72982	-4.41093	-3.86296	-4.08913	-3.94098	-3.89394	-3.20908	-3.70835	-4.00058	-2.95045	-3.37137	-3.97094	-3.47777	-3.24557	-3.6492	-4.02707	-2.79811	-3.44479	-3.73473	-3.36372	0.447266	1.26272	0.78944	0.0963459	0.287659	-3.949	-3.70687	-3.78441	-3.11957	-3.39256	-3.55709	-2.91544	-2.90667	-3.83573	-3.66055	-4.05213	-3.45721	-3.48407	-2.91598	-3.63381	-3.82855	-3.72676	-2.87098	-4.08406	-3.42326	-3.62964	-3.42325	-3.40496	-2.516	-3.70175	-2.83438	-3.60391	-3.05081	-3.20548	-2.79001	-3.4513	-3.72731	-2.92219	-3.78094	-3.25056	-4.35016	-1.09814	-0.74843	-3.51877	-2.64032	-2.67267	-1.85506	-3.61477	-3.38312	-4.11979	-4.1599	-3.10907	-3.38307	-4.14972	-3.61228	-3.23645	-2.737	-3.36467	-3.83308	-2.85661	-3.12163	-3.86023
CAMK2B;CAMK2G	Calcium/calmodulin-dependent protein kinase type II subunit beta;Calcium/calmodulin-dependent protein kinase type II subunit gamma	Q13554-3;Q13555-7;Q13555-3;Q13555-10;Q13555-8;Q13555-2;H0Y6G2;A0A0A0MT11;Q13555;Q8WU40;Q13555-4;Q13555-9	315;315;315;315;315;315;94;315;315;250;315;315	Q13554-3;Q13555-7;Q13555-8;Q13555-9	Q13555-9	315	LKGAILTTMLATRNFSAAKSLLNKKADGVKP;LKGAILTTMLVSRNFSAAKSLLNKKSDGGVK	X;X;X;X;X;X;X;X;Oxidation (M);X;X;Phospho (STY);X;X;X;Phospho (STY);X;X;X;Phospho (STY);X;X;X;X;X;Phospho (STY);X;X;X;X;X	XXXXXXXXXXXXXPPPPPPPPPPPXXXXXXX	NFS(1)AAKS(1)LLNK	NFS(118.31)AAKS(118.31)LLNK	S				1.56324	0.102609	-0.347331	2	1	0.000119631	152.25	67.64	118.31	-1.1088	8261800	activation of meiosis involved in egg activation;anatomical structure development;biological regulation;calcium ion transport;cation transport;cell communication;cell cycle process;cell differentiation;cell surface receptor linked signaling pathway;cell-cell signaling;cellular component assembly;cellular component organization;cellular component organization or biogenesis;cellular developmental process;cellular macromolecule metabolic process;cellular metabolic process;cellular process;cellular protein metabolic process;cellular response to chemical stimulus;cellular response to cytokine stimulus;cellular response to heat;cellular response to interferon-gamma;cellular response to organic substance;cellular response to stimulus;cellular response to stress;cytokine-mediated signaling pathway;dephosphorylation;developmental process;divalent inorganic cation transport;divalent metal ion transport;establishment of localization;establishment of localization in cell;G1/S transition of mitotic cell cycle;hormone secretion;hormone transport;inhibitory G-protein coupled receptor phosphorylation;insulin secretion;interferon-gamma-mediated signaling pathway;ion transport;macromolecular complex assembly;macromolecular complex subunit organization;macromolecule metabolic process;macromolecule modification;metabolic process;metal ion transport;multicellular organismal process;nervous system development;neurological system process;neuromuscular process;neuromuscular process controlling balance;peptide hormone secretion;peptide secretion;peptide transport;peptidyl-amino acid modification;peptidyl-serine modification;peptidyl-serine phosphorylation;phosphate-containing compound metabolic process;phosphorus metabolic process;phosphorylation;positive regulation of biological process;positive regulation of cell cycle process;positive regulation of cell projection organization;positive regulation of cellular component organization;positive regulation of cellular process;positive regulation of dendritic spine development;positive regulation of dendritic spine morphogenesis;positive regulation of developmental process;positive regulation of meiosis;positive regulation of neuron projection development;positive regulation of synapse maturation;primary metabolic process;protein autophosphorylation;protein complex assembly;protein complex subunit organization;protein metabolic process;protein modification process;protein oligomerization;protein phosphorylation;regulation of anatomical structure morphogenesis;regulation of biological process;regulation of biological quality;regulation of calcium ion transport;regulation of cell communication;regulation of cell cycle;regulation of cell cycle process;regulation of cell development;regulation of cell differentiation;regulation of cell morphogenesis;regulation of cell morphogenesis involved in differentiation;regulation of cell projection organization;regulation of cellular component organization;regulation of cellular process;regulation of dendrite development;regulation of dendrite morphogenesis;regulation of dendritic spine development;regulation of dendritic spine morphogenesis;regulation of developmental process;regulation of hormone levels;regulation of ion transport;regulation of localization;regulation of long-term neuronal synaptic plasticity;regulation of meiosis;regulation of meiotic cell cycle;regulation of metal ion transport;regulation of multicellular organismal development;regulation of multicellular organismal process;regulation of muscle adaptation;regulation of muscle system process;regulation of nervous system development;regulation of neurogenesis;regulation of neurological system process;regulation of neuron differentiation;regulation of neuron projection development;regulation of neuronal synaptic plasticity;regulation of signaling;regulation of skeletal muscle adaptation;regulation of synapse maturation;regulation of synapse organization;regulation of synapse structural plasticity;regulation of synaptic plasticity;regulation of synaptic transmission;regulation of synaptic transmission, cholinergic;regulation of system process;regulation of transmission of nerve impulse;regulation of transport;response to abiotic stimulus;response to cadmium ion;response to chemical stimulus;response to cytokine stimulus;response to heat;response to inorganic substance;response to interferon-gamma;response to metal ion;response to organic substance;response to stimulus;response to stress;response to temperature stimulus;secretion;secretion by cell;signal release;signal transduction;signaling;synaptic transmission;system development;system process;transport	adenyl nucleotide binding;adenyl ribonucleotide binding;ATP binding;binding;calcium-dependent protein serine/threonine phosphatase activity;calmodulin binding;calmodulin-dependent protein kinase activity;catalytic activity;hydrolase activity;hydrolase activity, acting on ester bonds;identical protein binding;kinase activity;nucleotide binding;phosphatase activity;phosphoprotein phosphatase activity;phosphoric ester hydrolase activity;phosphotransferase activity, alcohol group as acceptor;protein binding;protein dimerization activity;protein homodimerization activity;protein kinase activity;protein serine/threonine kinase activity;protein serine/threonine phosphatase activity;purine nucleotide binding;purine ribonucleoside triphosphate binding;purine ribonucleotide binding;ribonucleotide binding;transferase activity;transferase activity, transferring phosphorus-containing groups	cell part;cytoplasmic part;cytoplasmic vesicle membrane;cytoplasmic vesicle part;cytoskeletal part;cytosol;endocytic vesicle membrane;endoplasmic reticulum membrane;endoplasmic reticulum part;intracellular organelle part;intracellular part;membrane;membrane part;microtubule organizing center;nuclear part;nucleoplasm;organelle membrane;organelle part;plasma membrane;sarcoplasmic reticulum membrane;spindle midzone;vesicle membrane	-3.84291	-3.76354	-2.84425	-3.67603	-3.04963	-3.51735	-3.82599	-2.8264	-3.35639	-2.9552	-3.31628	-3.52995	-3.7382	-2.99816	-3.52961	-3.92212	-3.34627	-3.4036	-2.77368	-3.92126	-3.19386	-3.12329	-3.10022	-2.91809	-3.56902	-3.1736	-2.97716	-3.42671	-3.18329	-2.90866	-3.23321	-2.69781	-2.97054	-2.90678	-3.60502	-3.15405	-3.95796	-2.6753	-2.65556	-3.90148	-3.8113	-2.96324	-3.51363	-3.23034	-3.64216	-3.8699	-3.58099	1.11024	1.32709	0.958572	1.04649	-3.5074	-3.43301	-3.32747	-3.43904	-3.78628	-3.70912	-3.74369	-4.36519	-3.30249	-2.82879	-3.08897	-3.85612	-3.6085	-3.29233	-3.3334	-3.35956	-3.55357	-4.05442	-4.28208	-4.46429	-4.56651	-3.59854	-3.41436	-3.00678	-3.38329	-3.35617	-3.12949	-3.64256	-3.31304	-3.92188	-3.10947	-4.00104	-3.44617	-3.19141	-3.01656	-3.69265	-4.27405	-3.59076	-3.52519	-4.19025	-3.67809	-3.7592	-4.22134	-3.43771	-3.70322	-3.67687	-2.97631	-3.86592	-3.91133	-3.81414	-3.62232	-3.36409	-3.0081	-3.1429	-3.45157	-3.08618	-3.32006	-3.55739	-3.18063	-3.24934	-3.3306	-2.47713	-4.20725	-3.10931	-3.98167	-3.5936	-3.39925	-2.66721	-3.55052	-3.35102	-3.70612	-3.04723	-4.03626	-3.83317	-4.70716	-4.01941	-0.206819	-1.78306	-2.2912	-1.97894	-1.36607	-3.10119	-2.79315	-3.55244	-3.70509	-2.53373	-3.72213	-3.88249	-2.67694	-2.73712	-2.99083	-3.23122	-4.30396	-3.72445	-3.03086	-3.11771
CAMK2D	Calcium/calmodulin-dependent protein kinase type II subunit delta	Q13557-6;E9PF82;Q13557-11;Q13557-10;E9PBG7;Q13557-3;Q13557-4;Q13557-9;Q13557-5	345;365;356;345;365;342;351;342;351	Q13557-6	Q13557-6	345	PQTTVIHNPDGNKESTESSNTTIEDEDVKAR	X;X;X;X;X;X;X;X;X;X;X;X;X;X;X;Phospho (STY);X;Phospho (STY);X;X;Phospho (STY);Phospho (STY);X;X;X;X;X;X;X;X;X	XXXXXXXXXXXXXPPPPPPPPPPPPPPPPXX	ES(0.038)T(0.962)ESSNTTIEDEDVK	ES(-13.99)T(13.99)ES(-48.82)S(-63.6)NT(-85.01)T(-89.38)IEDEDVK	T				1.05357	0.238588	0.781198	2	0.961582	8.31e-194	277.03	212.7	167.05	0.40915	264690000	biological regulation;calcium ion homeostasis;calcium ion transport;calcium-mediated signaling;cation homeostasis;cation transport;cell communication;cell cycle process;cell growth;cell growth involved in cardiac muscle cell development;cell surface receptor linked signaling pathway;cell-cell signaling;cellular calcium ion homeostasis;cellular cation homeostasis;cellular chemical homeostasis;cellular component assembly;cellular component organization;cellular component organization or biogenesis;cellular divalent inorganic cation homeostasis;cellular homeostasis;cellular ion homeostasis;cellular macromolecule metabolic process;cellular metabolic process;cellular metal ion homeostasis;cellular monovalent inorganic cation homeostasis;cellular potassium ion homeostasis;cellular process;cellular protein metabolic process;cellular response to calcium ion;cellular response to chemical stimulus;cellular response to cytokine stimulus;cellular response to heat;cellular response to inorganic substance;cellular response to interferon-gamma;cellular response to metal ion;cellular response to organic substance;cellular response to stimulus;cellular response to stress;chemical homeostasis;cytokine-mediated signaling pathway;developmental cell growth;developmental growth;developmental process;divalent inorganic cation homeostasis;divalent inorganic cation transport;divalent metal ion transport;endoplasmic reticulum calcium ion homeostasis;establishment of localization;G1/S transition of mitotic cell cycle;growth;homeostatic process;interferon-gamma-mediated signaling pathway;intracellular signal transduction;ion homeostasis;ion transport;macromolecular complex assembly;macromolecular complex subunit organization;macromolecule metabolic process;macromolecule modification;metabolic process;metal ion homeostasis;metal ion transport;monovalent inorganic cation homeostasis;multicellular organismal process;muscle system process;negative regulation of biological process;negative regulation of cardiac muscle contraction;negative regulation of ion transmembrane transporter activity;negative regulation of molecular function;negative regulation of multicellular organismal process;negative regulation of muscle contraction;negative regulation of sodium ion transmembrane transporter activity;negative regulation of striated muscle contraction;negative regulation of transport;negative regulation of transporter activity;peptidyl-amino acid modification;peptidyl-serine modification;peptidyl-serine phosphorylation;peptidyl-threonine modification;peptidyl-threonine phosphorylation;phosphate-containing compound metabolic process;phosphorus metabolic process;phosphorylation;positive regulation of biological process;positive regulation of cardiac muscle hypertrophy;positive regulation of cell communication;positive regulation of cell migration;positive regulation of cell motility;positive regulation of cell proliferation;positive regulation of cellular component movement;positive regulation of cellular process;positive regulation of ERK1 and ERK2 cascade;positive regulation of intracellular protein kinase cascade;positive regulation of locomotion;positive regulation of MAPKKK cascade;positive regulation of multicellular organismal process;positive regulation of muscle hypertrophy;positive regulation of Rac protein signal transduction;positive regulation of Ras protein signal transduction;positive regulation of response to stimulus;positive regulation of signal transduction;positive regulation of signaling;positive regulation of small GTPase mediated signal transduction;positive regulation of smooth muscle cell migration;positive regulation of smooth muscle cell proliferation;potassium ion homeostasis;primary metabolic process;protein autophosphorylation;protein complex assembly;protein complex subunit organization;protein metabolic process;protein modification process;protein oligomerization;protein phosphorylation;regulation of biological process;regulation of biological quality;regulation of biosynthetic process;regulation of calcium ion transport;regulation of calcium ion transport into cytosol;regulation of cardiac muscle contraction;regulation of cardiac muscle contraction by calcium ion signaling;regulation of cardiac muscle contraction by regulation of the release of sequestered calcium ion;regulation of cardiac muscle hypertrophy;regulation of cell communication;regulation of cell communication by electrical coupling;regulation of cell cycle;regulation of cell cycle process;regulation of cell growth;regulation of cell migration;regulation of cell motility;regulation of cell proliferation;regulation of cellular biosynthetic process;regulation of cellular component movement;regulation of cellular component organization;regulation of cellular localization;regulation of cellular macromolecule biosynthetic process;regulation of cellular metabolic process;regulation of cellular process;regulation of ERK1 and ERK2 cascade;regulation of G2/M transition of mitotic cell cycle;regulation of gene expression;regulation of growth;regulation of heart contraction;regulation of homeostatic process;regulation of interphase of mitotic cell cycle;regulation of intracellular protein kinase cascade;regulation of intracellular transport;regulation of ion homeostasis;regulation of ion transmembrane transport;regulation of ion transmembrane transporter activity;regulation of ion transport;regulation of localization;regulation of locomotion;regulation of macromolecule biosynthetic process;regulation of macromolecule metabolic process;regulation of MAPKKK cascade;regulation of membrane depolarization;regulation of metabolic process;regulation of metal ion transport;regulation of mitotic cell cycle;regulation of molecular function;regulation of multicellular organismal process;regulation of muscle adaptation;regulation of muscle contraction;regulation of muscle hypertrophy;regulation of muscle system process;regulation of nitrogen compound metabolic process;regulation of nucleobase-containing compound metabolic process;regulation of primary metabolic process;regulation of Rac protein signal transduction;regulation of Ras protein signal transduction;regulation of release of sequestered calcium ion into cytosol;regulation of release of sequestered calcium ion into cytosol by sarcoplasmic reticulum;regulation of response to stimulus;regulation of RNA metabolic process;regulation of ryanodine-sensitive calcium-release channel activity;regulation of signal transduction;regulation of signaling;regulation of small GTPase mediated signal transduction;regulation of smooth muscle cell migration;regulation of smooth muscle cell proliferation;regulation of sodium ion transmembrane transporter activity;regulation of sodium ion transport;regulation of striated muscle contraction;regulation of system process;regulation of the force of heart contraction;regulation of transcription from RNA polymerase II promoter;regulation of transcription, DNA-dependent;regulation of transmembrane transport;regulation of transmembrane transporter activity;regulation of transport;regulation of transporter activity;relaxation of cardiac muscle;relaxation of muscle;response to abiotic stimulus;response to calcium ion;response to chemical stimulus;response to cytokine stimulus;response to heat;response to hypoxia;response to inorganic substance;response to interferon-gamma;response to metal ion;response to organic substance;response to oxygen levels;response to stimulus;response to stress;response to temperature stimulus;second-messenger-mediated signaling;signal transduction;signaling;synaptic transmission;system process;transport	adenyl nucleotide binding;adenyl ribonucleotide binding;ATP binding;binding;calmodulin binding;calmodulin-dependent protein kinase activity;catalytic activity;channel inhibitor activity;channel regulator activity;cytoskeletal protein binding;identical protein binding;ion channel binding;ion channel inhibitor activity;kinase activity;nucleotide binding;phosphotransferase activity, alcohol group as acceptor;protein binding;protein dimerization activity;protein homodimerization activity;protein kinase activity;protein serine/threonine kinase activity;purine nucleotide binding;purine ribonucleoside triphosphate binding;purine ribonucleotide binding;ribonucleotide binding;sodium channel inhibitor activity;sodium channel regulator activity;titin binding;transferase activity;transferase activity, transferring phosphorus-containing groups	axon part;calcium channel complex;cation channel complex;cell body;cell junction;cell part;cell projection part;cell-cell contact zone;cell-cell junction;cytoplasm;cytoplasmic part;cytoplasmic vesicle membrane;cytoplasmic vesicle part;cytosol;endocytic vesicle membrane;endoplasmic reticulum membrane;endoplasmic reticulum part;initial segment;intercalated disc;intracellular membrane-bounded organelle;intracellular organelle;intracellular organelle part;intracellular part;ion channel complex;macromolecular complex;membrane;membrane part;membrane-bounded organelle;neuromuscular junction;neuronal cell body;nuclear part;nucleoplasm;nucleus;organelle;organelle membrane;organelle part;perinuclear region of cytoplasm;plasma membrane;plasma membrane part;protein complex;sarcoplasmic reticulum membrane;synapse;T-tubule;vesicle membrane	-0.0280495	-0.139734	-3.82001	-3.64007	-3.05152	-1.67005	-3.94559	-1.33297	-3.09392	-0.116629	-3.49688	-3.13646	-3.22596	-3.8171	-3.58708	-3.52999	5.46762	-3.48483	0.902414	-3.23532	-2.90863	-2.82659	-1.66367	-0.96913	-1.15841	3.91463	-3.33792	-3.42463	-4.13431	-0.419853	-3.03831	-2.6975	-2.3631	0.171942	-2.77765	-3.15415	-3.78106	-3.49279	-3.8713	0.830517	-3.90612	3.19973	-3.34081	-1.54472	-3.66219	-2.15839	-4.31247	-3.1008	3.88033	-4.08089	-3.5123	-2.69197	-3.66448	-3.6776	-2.92811	-3.01239	-3.76134	5.67158	-3.22164	-0.882252	-0.961666	-0.575552	-0.641485	-1.56767	2.87118	-0.944672	-0.653069	-3.30933	-3.81233	1.72917	1.89449	-1.75869	-3.39157	-2.9212	-0.319206	-3.0017	-3.88205	5.10105	-3.48517	-3.47032	-3.30994	-0.426228	-4.18607	-1.27564	2.45826	-3.2687	-2.89155	-3.10218	-3.52623	-1.59317	-4.15374	-0.66263	3.2787	-1.05506	-4.09484	3.31628	1.00569	2.10392	3.47941	-1.7756	-3.38014	3.7301	-2.99135	5.64587	-2.49132	-3.67968	-4.02739	5.23936	-3.03493	-4.039	-0.0922871	-1.65278	0.706327	-3.99357	-3.29378	-3.12955	-2.13095	-3.0734	-4.09091	-3.36405	5.30666	0.595711	-3.42408	-1.62009	-3.08057	4.96501	0.785564	-4.25983	-3.98238	-0.723654	3.53216	3.63582	-3.36709	-1.35238	-3.49685	-1.1849	-1.1936	-1.36515	-0.937902	-3.4203	-2.90927	4.19036	5.06069	-2.67975	-1.70363	-0.900295	-3.34871
CAMK2D	Calcium/calmodulin-dependent protein kinase type II subunit delta	D6R938;Q13557;Q13557-8;H0Y9J2;Q13557-12	330;331;331;35;331	D6R938;Q13557;Q13557-12	Q13557	331	AAKSLLKKPDGVKESTESSNTTIEDEDVKAR;SAKSLLKKPDGVKESTESSNTTIEDEDVKAR	Phospho (STY);X;X;Phospho (STY);X;X;X;X;X;X;X;X;X;X;Phospho (STY);Phospho (STY);X;Phospho (STY);Phospho (STY);X;Phospho (STY);Phospho (STY);X;X;X;X;X;X;X;X;X	XXXXXXXPPPPPPPPPPPPPPPPPPPPPPXX	ES(0.038)T(0.962)ESSNTTIEDEDVK	ES(-13.99)T(13.99)ES(-48.82)S(-63.6)NT(-85.01)T(-89.38)IEDEDVK	T				0.81875	0.345667	0.667396	2	0.961582	8.31e-194	277.03	212.7	167.05	0.40915	1569500000	biological regulation;calcium ion homeostasis;calcium ion transport;calcium-mediated signaling;cation homeostasis;cation transport;cell communication;cell cycle process;cell growth;cell growth involved in cardiac muscle cell development;cell surface receptor linked signaling pathway;cell-cell signaling;cellular calcium ion homeostasis;cellular cation homeostasis;cellular chemical homeostasis;cellular component assembly;cellular component organization;cellular component organization or biogenesis;cellular divalent inorganic cation homeostasis;cellular homeostasis;cellular ion homeostasis;cellular macromolecule metabolic process;cellular metabolic process;cellular metal ion homeostasis;cellular monovalent inorganic cation homeostasis;cellular potassium ion homeostasis;cellular process;cellular protein metabolic process;cellular response to calcium ion;cellular response to chemical stimulus;cellular response to cytokine stimulus;cellular response to heat;cellular response to inorganic substance;cellular response to interferon-gamma;cellular response to metal ion;cellular response to organic substance;cellular response to stimulus;cellular response to stress;chemical homeostasis;cytokine-mediated signaling pathway;developmental cell growth;developmental growth;developmental process;divalent inorganic cation homeostasis;divalent inorganic cation transport;divalent metal ion transport;endoplasmic reticulum calcium ion homeostasis;establishment of localization;G1/S transition of mitotic cell cycle;growth;homeostatic process;interferon-gamma-mediated signaling pathway;intracellular signal transduction;ion homeostasis;ion transport;macromolecular complex assembly;macromolecular complex subunit organization;macromolecule metabolic process;macromolecule modification;metabolic process;metal ion homeostasis;metal ion transport;monovalent inorganic cation homeostasis;multicellular organismal process;muscle system process;negative regulation of biological process;negative regulation of cardiac muscle contraction;negative regulation of ion transmembrane transporter activity;negative regulation of molecular function;negative regulation of multicellular organismal process;negative regulation of muscle contraction;negative regulation of sodium ion transmembrane transporter activity;negative regulation of striated muscle contraction;negative regulation of transport;negative regulation of transporter activity;peptidyl-amino acid modification;peptidyl-serine modification;peptidyl-serine phosphorylation;peptidyl-threonine modification;peptidyl-threonine phosphorylation;phosphate-containing compound metabolic process;phosphorus metabolic process;phosphorylation;positive regulation of biological process;positive regulation of cardiac muscle hypertrophy;positive regulation of cell communication;positive regulation of cell migration;positive regulation of cell motility;positive regulation of cell proliferation;positive regulation of cellular component movement;positive regulation of cellular process;positive regulation of ERK1 and ERK2 cascade;positive regulation of intracellular protein kinase cascade;positive regulation of locomotion;positive regulation of MAPKKK cascade;positive regulation of multicellular organismal process;positive regulation of muscle hypertrophy;positive regulation of Rac protein signal transduction;positive regulation of Ras protein signal transduction;positive regulation of response to stimulus;positive regulation of signal transduction;positive regulation of signaling;positive regulation of small GTPase mediated signal transduction;positive regulation of smooth muscle cell migration;positive regulation of smooth muscle cell proliferation;potassium ion homeostasis;primary metabolic process;protein autophosphorylation;protein complex assembly;protein complex subunit organization;protein metabolic process;protein modification process;protein oligomerization;protein phosphorylation;regulation of biological process;regulation of biological quality;regulation of biosynthetic process;regulation of calcium ion transport;regulation of calcium ion transport into cytosol;regulation of cardiac muscle contraction;regulation of cardiac muscle contraction by calcium ion signaling;regulation of cardiac muscle contraction by regulation of the release of sequestered calcium ion;regulation of cardiac muscle hypertrophy;regulation of cell communication;regulation of cell communication by electrical coupling;regulation of cell cycle;regulation of cell cycle process;regulation of cell growth;regulation of cell migration;regulation of cell motility;regulation of cell proliferation;regulation of cellular biosynthetic process;regulation of cellular component movement;regulation of cellular component organization;regulation of cellular localization;regulation of cellular macromolecule biosynthetic process;regulation of cellular metabolic process;regulation of cellular process;regulation of ERK1 and ERK2 cascade;regulation of G2/M transition of mitotic cell cycle;regulation of gene expression;regulation of growth;regulation of heart contraction;regulation of homeostatic process;regulation of interphase of mitotic cell cycle;regulation of intracellular protein kinase cascade;regulation of intracellular transport;regulation of ion homeostasis;regulation of ion transmembrane transport;regulation of ion transmembrane transporter activity;regulation of ion transport;regulation of localization;regulation of locomotion;regulation of macromolecule biosynthetic process;regulation of macromolecule metabolic process;regulation of MAPKKK cascade;regulation of membrane depolarization;regulation of metabolic process;regulation of metal ion transport;regulation of mitotic cell cycle;regulation of molecular function;regulation of multicellular organismal process;regulation of muscle adaptation;regulation of muscle contraction;regulation of muscle hypertrophy;regulation of muscle system process;regulation of nitrogen compound metabolic process;regulation of nucleobase-containing compound metabolic process;regulation of primary metabolic process;regulation of Rac protein signal transduction;regulation of Ras protein signal transduction;regulation of release of sequestered calcium ion into cytosol;regulation of release of sequestered calcium ion into cytosol by sarcoplasmic reticulum;regulation of response to stimulus;regulation of RNA metabolic process;regulation of ryanodine-sensitive calcium-release channel activity;regulation of signal transduction;regulation of signaling;regulation of small GTPase mediated signal transduction;regulation of smooth muscle cell migration;regulation of smooth muscle cell proliferation;regulation of sodium ion transmembrane transporter activity;regulation of sodium ion transport;regulation of striated muscle contraction;regulation of system process;regulation of the force of heart contraction;regulation of transcription from RNA polymerase II promoter;regulation of transcription, DNA-dependent;regulation of transmembrane transport;regulation of transmembrane transporter activity;regulation of transport;regulation of transporter activity;relaxation of cardiac muscle;relaxation of muscle;response to abiotic stimulus;response to calcium ion;response to chemical stimulus;response to cytokine stimulus;response to heat;response to hypoxia;response to inorganic substance;response to interferon-gamma;response to metal ion;response to organic substance;response to oxygen levels;response to stimulus;response to stress;response to temperature stimulus;second-messenger-mediated signaling;signal transduction;signaling;synaptic transmission;system process;transport	adenyl nucleotide binding;adenyl ribonucleotide binding;ATP binding;binding;calmodulin binding;calmodulin-dependent protein kinase activity;catalytic activity;channel inhibitor activity;channel regulator activity;cytoskeletal protein binding;identical protein binding;ion channel binding;ion channel inhibitor activity;kinase activity;nucleotide binding;phosphotransferase activity, alcohol group as acceptor;protein binding;protein dimerization activity;protein homodimerization activity;protein kinase activity;protein serine/threonine kinase activity;purine nucleotide binding;purine ribonucleoside triphosphate binding;purine ribonucleotide binding;ribonucleotide binding;sodium channel inhibitor activity;sodium channel regulator activity;titin binding;transferase activity;transferase activity, transferring phosphorus-containing groups	axon part;calcium channel complex;cation channel complex;cell body;cell junction;cell part;cell projection part;cell-cell contact zone;cell-cell junction;cytoplasm;cytoplasmic part;cytoplasmic vesicle membrane;cytoplasmic vesicle part;cytosol;endocytic vesicle membrane;endoplasmic reticulum membrane;endoplasmic reticulum part;initial segment;intercalated disc;intracellular membrane-bounded organelle;intracellular organelle;intracellular organelle part;intracellular part;ion channel complex;macromolecular complex;membrane;membrane part;membrane-bounded organelle;neuromuscular junction;neuronal cell body;nuclear part;nucleoplasm;nucleus;organelle;organelle membrane;organelle part;perinuclear region of cytoplasm;plasma membrane;plasma membrane part;protein complex;sarcoplasmic reticulum membrane;synapse;T-tubule;vesicle membrane	-0.0280495	-0.139734	-3.31326	-3.44629	-4.73524	-1.67005	-3.24121	-1.33297	-3.56937	-0.116629	-3.48041	-3.39535	-0.536243	-3.95117	-3.36944	-4.06524	5.46762	-2.79356	0.902414	-3.58766	-2.78418	-2.81499	-1.66367	-0.96913	-1.15841	3.91463	-2.59525	-4.16997	-3.11853	-0.419853	-3.62644	-3.38593	-1.89259	-3.2666	-3.69168	-3.38332	-3.64709	-2.92802	-3.07379	0.830517	-1.75069	3.19973	-3.94907	-1.54472	-4.32665	-2.15839	-3.54999	-2.88051	3.88033	-3.58172	-4.22541	2.42664	-3.82646	-3.32777	-3.75556	-1.40871	-3.19001	5.67158	-4.35679	-0.882252	-0.961666	1.04253	-0.641485	-1.56767	2.87118	1.82768	1.90359	-3.20677	-3.92683	-0.768543	-3.26951	-1.75869	-3.68355	-3.73216	-0.319206	-3.10369	-3.49564	5.10105	-3.61835	-3.20084	-3.40706	-0.426228	-4.12588	-1.27564	4.21812	-3.41608	-3.22911	-3.3537	-3.86769	-1.59317	-3.17061	-0.66263	3.2787	-1.05506	-2.9822	3.31628	1.00569	2.10392	3.47941	-1.7756	-2.04768	3.78671	-3.34191	5.64587	-2.49132	-3.5109	-3.22692	5.23936	-3.11676	-3.43009	-0.0922871	-1.65278	0.706327	-4.07127	-3.41002	-3.77498	-2.13095	-3.76711	-2.54028	-3.64486	5.30666	0.595711	-3.75036	-1.62009	-3.01965	5.02142	-2.87713	0.650347	-3.47198	-3.77513	3.53216	3.63582	-3.41123	-1.35238	-3.09202	-1.1849	-1.1936	-1.36515	-0.937902	-3.00558	-2.94088	4.19036	5.06069	-3.20858	-1.70363	-0.900295	-3.46352
CAMK2D	Calcium/calmodulin-dependent protein kinase type II subunit delta	Q13557-6;E9PF82;Q13557-11;Q13557-10;E9PBG7;Q13557-3;Q13557-4;Q13557-9;Q13557-5	348;368;359;348;368;345;354;345;354	Q13557-6	Q13557-6	348	TVIHNPDGNKESTESSNTTIEDEDVKARKQE	X;X;X;X;X;X;X;X;X;X;X;Phospho (STY);X;X;Phospho (STY);Phospho (STY);X;Phospho (STY);Phospho (STY);X;X;X;X;X;X;X;X;X;X;X;X	XXXXXXXXXXPPPPPPPPPPPPPPPPXXXXX	ES(0.001)T(0.001)ES(0.005)S(0.991)NT(0.002)TIEDEDVK	ES(-30.54)T(-30.54)ES(-22.99)S(22.99)NT(-26.93)T(-33.3)IEDEDVK	S				0.586498	0.487031	0.541574	2	0.990806	3.09e-171	269.34	197.41	166.04	0.57148	283780000	biological regulation;calcium ion homeostasis;calcium ion transport;calcium-mediated signaling;cation homeostasis;cation transport;cell communication;cell cycle process;cell growth;cell growth involved in cardiac muscle cell development;cell surface receptor linked signaling pathway;cell-cell signaling;cellular calcium ion homeostasis;cellular cation homeostasis;cellular chemical homeostasis;cellular component assembly;cellular component organization;cellular component organization or biogenesis;cellular divalent inorganic cation homeostasis;cellular homeostasis;cellular ion homeostasis;cellular macromolecule metabolic process;cellular metabolic process;cellular metal ion homeostasis;cellular monovalent inorganic cation homeostasis;cellular potassium ion homeostasis;cellular process;cellular protein metabolic process;cellular response to calcium ion;cellular response to chemical stimulus;cellular response to cytokine stimulus;cellular response to heat;cellular response to inorganic substance;cellular response to interferon-gamma;cellular response to metal ion;cellular response to organic substance;cellular response to stimulus;cellular response to stress;chemical homeostasis;cytokine-mediated signaling pathway;developmental cell growth;developmental growth;developmental process;divalent inorganic cation homeostasis;divalent inorganic cation transport;divalent metal ion transport;endoplasmic reticulum calcium ion homeostasis;establishment of localization;G1/S transition of mitotic cell cycle;growth;homeostatic process;interferon-gamma-mediated signaling pathway;intracellular signal transduction;ion homeostasis;ion transport;macromolecular complex assembly;macromolecular complex subunit organization;macromolecule metabolic process;macromolecule modification;metabolic process;metal ion homeostasis;metal ion transport;monovalent inorganic cation homeostasis;multicellular organismal process;muscle system process;negative regulation of biological process;negative regulation of cardiac muscle contraction;negative regulation of ion transmembrane transporter activity;negative regulation of molecular function;negative regulation of multicellular organismal process;negative regulation of muscle contraction;negative regulation of sodium ion transmembrane transporter activity;negative regulation of striated muscle contraction;negative regulation of transport;negative regulation of transporter activity;peptidyl-amino acid modification;peptidyl-serine modification;peptidyl-serine phosphorylation;peptidyl-threonine modification;peptidyl-threonine phosphorylation;phosphate-containing compound metabolic process;phosphorus metabolic process;phosphorylation;positive regulation of biological process;positive regulation of cardiac muscle hypertrophy;positive regulation of cell communication;positive regulation of cell migration;positive regulation of cell motility;positive regulation of cell proliferation;positive regulation of cellular component movement;positive regulation of cellular process;positive regulation of ERK1 and ERK2 cascade;positive regulation of intracellular protein kinase cascade;positive regulation of locomotion;positive regulation of MAPKKK cascade;positive regulation of multicellular organismal process;positive regulation of muscle hypertrophy;positive regulation of Rac protein signal transduction;positive regulation of Ras protein signal transduction;positive regulation of response to stimulus;positive regulation of signal transduction;positive regulation of signaling;positive regulation of small GTPase mediated signal transduction;positive regulation of smooth muscle cell migration;positive regulation of smooth muscle cell proliferation;potassium ion homeostasis;primary metabolic process;protein autophosphorylation;protein complex assembly;protein complex subunit organization;protein metabolic process;protein modification process;protein oligomerization;protein phosphorylation;regulation of biological process;regulation of biological quality;regulation of biosynthetic process;regulation of calcium ion transport;regulation of calcium ion transport into cytosol;regulation of cardiac muscle contraction;regulation of cardiac muscle contraction by calcium ion signaling;regulation of cardiac muscle contraction by regulation of the release of sequestered calcium ion;regulation of cardiac muscle hypertrophy;regulation of cell communication;regulation of cell communication by electrical coupling;regulation of cell cycle;regulation of cell cycle process;regulation of cell growth;regulation of cell migration;regulation of cell motility;regulation of cell proliferation;regulation of cellular biosynthetic process;regulation of cellular component movement;regulation of cellular component organization;regulation of cellular localization;regulation of cellular macromolecule biosynthetic process;regulation of cellular metabolic process;regulation of cellular process;regulation of ERK1 and ERK2 cascade;regulation of G2/M transition of mitotic cell cycle;regulation of gene expression;regulation of growth;regulation of heart contraction;regulation of homeostatic process;regulation of interphase of mitotic cell cycle;regulation of intracellular protein kinase cascade;regulation of intracellular transport;regulation of ion homeostasis;regulation of ion transmembrane transport;regulation of ion transmembrane transporter activity;regulation of ion transport;regulation of localization;regulation of locomotion;regulation of macromolecule biosynthetic process;regulation of macromolecule metabolic process;regulation of MAPKKK cascade;regulation of membrane depolarization;regulation of metabolic process;regulation of metal ion transport;regulation of mitotic cell cycle;regulation of molecular function;regulation of multicellular organismal process;regulation of muscle adaptation;regulation of muscle contraction;regulation of muscle hypertrophy;regulation of muscle system process;regulation of nitrogen compound metabolic process;regulation of nucleobase-containing compound metabolic process;regulation of primary metabolic process;regulation of Rac protein signal transduction;regulation of Ras protein signal transduction;regulation of release of sequestered calcium ion into cytosol;regulation of release of sequestered calcium ion into cytosol by sarcoplasmic reticulum;regulation of response to stimulus;regulation of RNA metabolic process;regulation of ryanodine-sensitive calcium-release channel activity;regulation of signal transduction;regulation of signaling;regulation of small GTPase mediated signal transduction;regulation of smooth muscle cell migration;regulation of smooth muscle cell proliferation;regulation of sodium ion transmembrane transporter activity;regulation of sodium ion transport;regulation of striated muscle contraction;regulation of system process;regulation of the force of heart contraction;regulation of transcription from RNA polymerase II promoter;regulation of transcription, DNA-dependent;regulation of transmembrane transport;regulation of transmembrane transporter activity;regulation of transport;regulation of transporter activity;relaxation of cardiac muscle;relaxation of muscle;response to abiotic stimulus;response to calcium ion;response to chemical stimulus;response to cytokine stimulus;response to heat;response to hypoxia;response to inorganic substance;response to interferon-gamma;response to metal ion;response to organic substance;response to oxygen levels;response to stimulus;response to stress;response to temperature stimulus;second-messenger-mediated signaling;signal transduction;signaling;synaptic transmission;system process;transport	adenyl nucleotide binding;adenyl ribonucleotide binding;ATP binding;binding;calmodulin binding;calmodulin-dependent protein kinase activity;catalytic activity;channel inhibitor activity;channel regulator activity;cytoskeletal protein binding;identical protein binding;ion channel binding;ion channel inhibitor activity;kinase activity;nucleotide binding;phosphotransferase activity, alcohol group as acceptor;protein binding;protein dimerization activity;protein homodimerization activity;protein kinase activity;protein serine/threonine kinase activity;purine nucleotide binding;purine ribonucleoside triphosphate binding;purine ribonucleotide binding;ribonucleotide binding;sodium channel inhibitor activity;sodium channel regulator activity;titin binding;transferase activity;transferase activity, transferring phosphorus-containing groups	axon part;calcium channel complex;cation channel complex;cell body;cell junction;cell part;cell projection part;cell-cell contact zone;cell-cell junction;cytoplasm;cytoplasmic part;cytoplasmic vesicle membrane;cytoplasmic vesicle part;cytosol;endocytic vesicle membrane;endoplasmic reticulum membrane;endoplasmic reticulum part;initial segment;intercalated disc;intracellular membrane-bounded organelle;intracellular organelle;intracellular organelle part;intracellular part;ion channel complex;macromolecular complex;membrane;membrane part;membrane-bounded organelle;neuromuscular junction;neuronal cell body;nuclear part;nucleoplasm;nucleus;organelle;organelle membrane;organelle part;perinuclear region of cytoplasm;plasma membrane;plasma membrane part;protein complex;sarcoplasmic reticulum membrane;synapse;T-tubule;vesicle membrane	-4.09141	-3.71462	1.72919	1.65457	-3.2153	1.91771	2.84362	0.893356	-3.72714	-3.16941	-3.66562	2.47481	2.68926	-3.9687	-4.33633	3.3236	-3.57525	3.42846	3.85272	-0.275778	-2.97886	1.62174	-3.17906	2.16801	-3.17991	2.22708	-3.51907	-3.67716	1.85168	0.926788	1.54181	-3.47892	1.57873	-3.62364	-2.93178	-3.24904	-0.645374	-3.50303	-0.0893593	-3.34645	1.16985	-4.04446	-3.28416	1.74685	1.31282	-1.48179	-3.46637	-3.44201	-4.31523	-4.16529	-3.71221	-3.66658	-2.89849	-3.18784	-3.45175	0.861214	-3.43161	-4.39905	-2.1247	1.56188	0.803843	1.01129	-3.30812	-3.27992	1.57671	1.26148	1.06747	1.8223	1.27621	1.65158	2.14534	-4.34204	1.46795	-3.23606	1.41898	-0.135029	-3.17416	-3.14139	0.470552	0.856482	2.74802	2.14218	2.04639	0.42672	-3.17803	-3.49864	-3.57337	0.909308	0.671617	-3.30946	0.716085	-3.06813	5.41334	-2.97997	-3.40168	0.382366	-3.24171	-3.93271	-2.42552	0.254965	-3.62888	-3.21573	7.55787	3.32469	2.93834	2.95636	-3.43065	2.33842	-2.66277	2.90819	-3.84853	-3.26192	-3.02451	-3.3641	-3.999	2.48264	1.97458	2.14475	1.34685	-3.25541	-4.2368	-4.2393	-3.94557	2.44664	-3.70482	6.58701	-0.952921	-0.377146	-3.6215	-1.70501	-3.82911	1.71067	-3.10575	-2.85649	-3.35713	-3.40045	-3.00092	2.50216	2.7275	-3.03622	-2.80002	-3.1567	-3.91135	2.06753	2.38501	2.54191	-0.675535
CAMK2D	Calcium/calmodulin-dependent protein kinase type II subunit delta	Q13557-6;E9PF82;Q13557-11;Q13557-10;E9PBG7;Q13557-3;Q13557-4;Q13557-9;Q13557-5	344;364;355;344;364;341;350;341;350	Q13557-6	Q13557-6	344	EPQTTVIHNPDGNKESTESSNTTIEDEDVKA	X;X;X;X;X;X;X;X;X;X;X;X;X;X;X;Phospho (STY);X;X;Phospho (STY);Phospho (STY);X;Phospho (STY);Phospho (STY);X;X;X;X;X;X;X;X	XXXXXXXXXXXXXXPPPPPPPPPPPPPPPPX	ES(0.966)T(0.033)ESSNTTIEDEDVK	ES(14.62)T(-14.62)ES(-34.76)S(-34.76)NT(-77.65)T(-82.68)IEDEDVK	S				0.0906906	0.90943	0.0854335	2	0.966047	7.74e-194	273.01	221.88	243.99	-0.6399	78268000	biological regulation;calcium ion homeostasis;calcium ion transport;calcium-mediated signaling;cation homeostasis;cation transport;cell communication;cell cycle process;cell growth;cell growth involved in cardiac muscle cell development;cell surface receptor linked signaling pathway;cell-cell signaling;cellular calcium ion homeostasis;cellular cation homeostasis;cellular chemical homeostasis;cellular component assembly;cellular component organization;cellular component organization or biogenesis;cellular divalent inorganic cation homeostasis;cellular homeostasis;cellular ion homeostasis;cellular macromolecule metabolic process;cellular metabolic process;cellular metal ion homeostasis;cellular monovalent inorganic cation homeostasis;cellular potassium ion homeostasis;cellular process;cellular protein metabolic process;cellular response to calcium ion;cellular response to chemical stimulus;cellular response to cytokine stimulus;cellular response to heat;cellular response to inorganic substance;cellular response to interferon-gamma;cellular response to metal ion;cellular response to organic substance;cellular response to stimulus;cellular response to stress;chemical homeostasis;cytokine-mediated signaling pathway;developmental cell growth;developmental growth;developmental process;divalent inorganic cation homeostasis;divalent inorganic cation transport;divalent metal ion transport;endoplasmic reticulum calcium ion homeostasis;establishment of localization;G1/S transition of mitotic cell cycle;growth;homeostatic process;interferon-gamma-mediated signaling pathway;intracellular signal transduction;ion homeostasis;ion transport;macromolecular complex assembly;macromolecular complex subunit organization;macromolecule metabolic process;macromolecule modification;metabolic process;metal ion homeostasis;metal ion transport;monovalent inorganic cation homeostasis;multicellular organismal process;muscle system process;negative regulation of biological process;negative regulation of cardiac muscle contraction;negative regulation of ion transmembrane transporter activity;negative regulation of molecular function;negative regulation of multicellular organismal process;negative regulation of muscle contraction;negative regulation of sodium ion transmembrane transporter activity;negative regulation of striated muscle contraction;negative regulation of transport;negative regulation of transporter activity;peptidyl-amino acid modification;peptidyl-serine modification;peptidyl-serine phosphorylation;peptidyl-threonine modification;peptidyl-threonine phosphorylation;phosphate-containing compound metabolic process;phosphorus metabolic process;phosphorylation;positive regulation of biological process;positive regulation of cardiac muscle hypertrophy;positive regulation of cell communication;positive regulation of cell migration;positive regulation of cell motility;positive regulation of cell proliferation;positive regulation of cellular component movement;positive regulation of cellular process;positive regulation of ERK1 and ERK2 cascade;positive regulation of intracellular protein kinase cascade;positive regulation of locomotion;positive regulation of MAPKKK cascade;positive regulation of multicellular organismal process;positive regulation of muscle hypertrophy;positive regulation of Rac protein signal transduction;positive regulation of Ras protein signal transduction;positive regulation of response to stimulus;positive regulation of signal transduction;positive regulation of signaling;positive regulation of small GTPase mediated signal transduction;positive regulation of smooth muscle cell migration;positive regulation of smooth muscle cell proliferation;potassium ion homeostasis;primary metabolic process;protein autophosphorylation;protein complex assembly;protein complex subunit organization;protein metabolic process;protein modification process;protein oligomerization;protein phosphorylation;regulation of biological process;regulation of biological quality;regulation of biosynthetic process;regulation of calcium ion transport;regulation of calcium ion transport into cytosol;regulation of cardiac muscle contraction;regulation of cardiac muscle contraction by calcium ion signaling;regulation of cardiac muscle contraction by regulation of the release of sequestered calcium ion;regulation of cardiac muscle hypertrophy;regulation of cell communication;regulation of cell communication by electrical coupling;regulation of cell cycle;regulation of cell cycle process;regulation of cell growth;regulation of cell migration;regulation of cell motility;regulation of cell proliferation;regulation of cellular biosynthetic process;regulation of cellular component movement;regulation of cellular component organization;regulation of cellular localization;regulation of cellular macromolecule biosynthetic process;regulation of cellular metabolic process;regulation of cellular process;regulation of ERK1 and ERK2 cascade;regulation of G2/M transition of mitotic cell cycle;regulation of gene expression;regulation of growth;regulation of heart contraction;regulation of homeostatic process;regulation of interphase of mitotic cell cycle;regulation of intracellular protein kinase cascade;regulation of intracellular transport;regulation of ion homeostasis;regulation of ion transmembrane transport;regulation of ion transmembrane transporter activity;regulation of ion transport;regulation of localization;regulation of locomotion;regulation of macromolecule biosynthetic process;regulation of macromolecule metabolic process;regulation of MAPKKK cascade;regulation of membrane depolarization;regulation of metabolic process;regulation of metal ion transport;regulation of mitotic cell cycle;regulation of molecular function;regulation of multicellular organismal process;regulation of muscle adaptation;regulation of muscle contraction;regulation of muscle hypertrophy;regulation of muscle system process;regulation of nitrogen compound metabolic process;regulation of nucleobase-containing compound metabolic process;regulation of primary metabolic process;regulation of Rac protein signal transduction;regulation of Ras protein signal transduction;regulation of release of sequestered calcium ion into cytosol;regulation of release of sequestered calcium ion into cytosol by sarcoplasmic reticulum;regulation of response to stimulus;regulation of RNA metabolic process;regulation of ryanodine-sensitive calcium-release channel activity;regulation of signal transduction;regulation of signaling;regulation of small GTPase mediated signal transduction;regulation of smooth muscle cell migration;regulation of smooth muscle cell proliferation;regulation of sodium ion transmembrane transporter activity;regulation of sodium ion transport;regulation of striated muscle contraction;regulation of system process;regulation of the force of heart contraction;regulation of transcription from RNA polymerase II promoter;regulation of transcription, DNA-dependent;regulation of transmembrane transport;regulation of transmembrane transporter activity;regulation of transport;regulation of transporter activity;relaxation of cardiac muscle;relaxation of muscle;response to abiotic stimulus;response to calcium ion;response to chemical stimulus;response to cytokine stimulus;response to heat;response to hypoxia;response to inorganic substance;response to interferon-gamma;response to metal ion;response to organic substance;response to oxygen levels;response to stimulus;response to stress;response to temperature stimulus;second-messenger-mediated signaling;signal transduction;signaling;synaptic transmission;system process;transport	adenyl nucleotide binding;adenyl ribonucleotide binding;ATP binding;binding;calmodulin binding;calmodulin-dependent protein kinase activity;catalytic activity;channel inhibitor activity;channel regulator activity;cytoskeletal protein binding;identical protein binding;ion channel binding;ion channel inhibitor activity;kinase activity;nucleotide binding;phosphotransferase activity, alcohol group as acceptor;protein binding;protein dimerization activity;protein homodimerization activity;protein kinase activity;protein serine/threonine kinase activity;purine nucleotide binding;purine ribonucleoside triphosphate binding;purine ribonucleotide binding;ribonucleotide binding;sodium channel inhibitor activity;sodium channel regulator activity;titin binding;transferase activity;transferase activity, transferring phosphorus-containing groups	axon part;calcium channel complex;cation channel complex;cell body;cell junction;cell part;cell projection part;cell-cell contact zone;cell-cell junction;cytoplasm;cytoplasmic part;cytoplasmic vesicle membrane;cytoplasmic vesicle part;cytosol;endocytic vesicle membrane;endoplasmic reticulum membrane;endoplasmic reticulum part;initial segment;intercalated disc;intracellular membrane-bounded organelle;intracellular organelle;intracellular organelle part;intracellular part;ion channel complex;macromolecular complex;membrane;membrane part;membrane-bounded organelle;neuromuscular junction;neuronal cell body;nuclear part;nucleoplasm;nucleus;organelle;organelle membrane;organelle part;perinuclear region of cytoplasm;plasma membrane;plasma membrane part;protein complex;sarcoplasmic reticulum membrane;synapse;T-tubule;vesicle membrane	2.2503	0.0225697	-3.32485	-3.66872	-3.54395	-0.253799	-3.41469	-4.25159	-1.87793	-3.55852	-3.7687	-2.91452	3.04084	1.08179	2.88638	-2.8262	-3.5822	-3.50926	-3.39921	-3.38607	-3.13751	0.469109	-3.24218	0.854656	3.11147	3.09345	-3.21646	-3.45331	-3.6376	-2.288	-3.78485	-2.96713	-3.39796	-3.67609	-0.479857	-2.6076	-0.738102	-2.79198	-2.75051	-3.61215	-3.73925	-3.01954	-3.50213	-3.61139	-3.9795	-1.83386	-3.41038	-3.3194	2.81351	-3.50206	-3.6161	-4.09575	-3.89362	-3.92394	-3.39727	-4.21262	-2.77181	-3.59937	1.73568	-3.81159	-2.20668	-0.0259228	-2.99214	-3.63088	-3.29021	-3.65034	-3.45934	-3.36319	-4.17748	0.190952	-0.177181	-3.74079	-3.82836	-3.23297	-0.549757	-1.62095	-4.02545	-0.751295	-0.855073	-3.39483	-0.736553	-0.298113	-3.77657	2.02382	-3.26878	-3.82183	-2.72488	-3.51443	-3.6509	-3.70087	-3.88059	-2.98865	-1.78797	-4.25176	-3.11862	-4.14943	-3.0044	-3.04515	-3.45212	0.366785	-0.805716	-2.71169	-4.08048	-3.51187	-3.14635	3.10325	-3.29765	-3.68291	-3.11069	-1.78812	-3.71987	-3.62	-3.23818	-3.02078	-1.30805	-2.25114	-2.77875	-2.67928	-2.59831	-3.94966	-3.94254	-3.97782	-4.04936	3.75127	-3.20547	-0.500458	1.51638	-2.36678	-1.12036	-1.74077	-1.5968	-1.69715	2.64951	-3.64735	2.37831	-2.94786	2.827	2.84966	-3.45429	1.8216	-2.85877	-2.60737	-2.83383	-2.75051	-3.59172	2.01538	-3.06812
CAMK2D	Calcium/calmodulin-dependent protein kinase type II subunit delta	D6R938;Q13557;Q13557-8;H0Y9J2;Q13557-6;E9PF82;Q13557-11;Q13557-10;E9PBG7;Q13557-3;Q13557-4;Q13557-9;Q13557-5	469;470;470;174;484;504;495;484;504;481;490;481;490	D6R938;Q13557;Q13557-6	Q13557	470	WHRRDGKWQNVHFHRSGSPTVPIKPPCIPNG	X;X;X;X;X;X;X;X;X;X;X;X;X;X;X;Phospho (STY);X;X;X;X;X;X;X;X;X;X;X;X;X;X;X	XXXXXXXXXXXXXXXPPPPPPPPPPPPPPPP	S(0.498)GS(0.498)PT(0.005)VPIKPPCIPNGK	S(0)GS(0)PT(-20.01)VPIKPPCIPNGK	S				0.229423	0.779398	0.0368458	3	0.497517	0.00456998	76.761	50.17	55.031	-1.0796	0	biological regulation;calcium ion homeostasis;calcium ion transport;calcium-mediated signaling;cation homeostasis;cation transport;cell communication;cell cycle process;cell growth;cell growth involved in cardiac muscle cell development;cell surface receptor linked signaling pathway;cell-cell signaling;cellular calcium ion homeostasis;cellular cation homeostasis;cellular chemical homeostasis;cellular component assembly;cellular component organization;cellular component organization or biogenesis;cellular divalent inorganic cation homeostasis;cellular homeostasis;cellular ion homeostasis;cellular macromolecule metabolic process;cellular metabolic process;cellular metal ion homeostasis;cellular monovalent inorganic cation homeostasis;cellular potassium ion homeostasis;cellular process;cellular protein metabolic process;cellular response to calcium ion;cellular response to chemical stimulus;cellular response to cytokine stimulus;cellular response to heat;cellular response to inorganic substance;cellular response to interferon-gamma;cellular response to metal ion;cellular response to organic substance;cellular response to stimulus;cellular response to stress;chemical homeostasis;cytokine-mediated signaling pathway;developmental cell growth;developmental growth;developmental process;divalent inorganic cation homeostasis;divalent inorganic cation transport;divalent metal ion transport;endoplasmic reticulum calcium ion homeostasis;establishment of localization;G1/S transition of mitotic cell cycle;growth;homeostatic process;interferon-gamma-mediated signaling pathway;intracellular signal transduction;ion homeostasis;ion transport;macromolecular complex assembly;macromolecular complex subunit organization;macromolecule metabolic process;macromolecule modification;metabolic process;metal ion homeostasis;metal ion transport;monovalent inorganic cation homeostasis;multicellular organismal process;muscle system process;negative regulation of biological process;negative regulation of cardiac muscle contraction;negative regulation of ion transmembrane transporter activity;negative regulation of molecular function;negative regulation of multicellular organismal process;negative regulation of muscle contraction;negative regulation of sodium ion transmembrane transporter activity;negative regulation of striated muscle contraction;negative regulation of transport;negative regulation of transporter activity;peptidyl-amino acid modification;peptidyl-serine modification;peptidyl-serine phosphorylation;peptidyl-threonine modification;peptidyl-threonine phosphorylation;phosphate-containing compound metabolic process;phosphorus metabolic process;phosphorylation;positive regulation of biological process;positive regulation of cardiac muscle hypertrophy;positive regulation of cell communication;positive regulation of cell migration;positive regulation of cell motility;positive regulation of cell proliferation;positive regulation of cellular component movement;positive regulation of cellular process;positive regulation of ERK1 and ERK2 cascade;positive regulation of intracellular protein kinase cascade;positive regulation of locomotion;positive regulation of MAPKKK cascade;positive regulation of multicellular organismal process;positive regulation of muscle hypertrophy;positive regulation of Rac protein signal transduction;positive regulation of Ras protein signal transduction;positive regulation of response to stimulus;positive regulation of signal transduction;positive regulation of signaling;positive regulation of small GTPase mediated signal transduction;positive regulation of smooth muscle cell migration;positive regulation of smooth muscle cell proliferation;potassium ion homeostasis;primary metabolic process;protein autophosphorylation;protein complex assembly;protein complex subunit organization;protein metabolic process;protein modification process;protein oligomerization;protein phosphorylation;regulation of biological process;regulation of biological quality;regulation of biosynthetic process;regulation of calcium ion transport;regulation of calcium ion transport into cytosol;regulation of cardiac muscle contraction;regulation of cardiac muscle contraction by calcium ion signaling;regulation of cardiac muscle contraction by regulation of the release of sequestered calcium ion;regulation of cardiac muscle hypertrophy;regulation of cell communication;regulation of cell communication by electrical coupling;regulation of cell cycle;regulation of cell cycle process;regulation of cell growth;regulation of cell migration;regulation of cell motility;regulation of cell proliferation;regulation of cellular biosynthetic process;regulation of cellular component movement;regulation of cellular component organization;regulation of cellular localization;regulation of cellular macromolecule biosynthetic process;regulation of cellular metabolic process;regulation of cellular process;regulation of ERK1 and ERK2 cascade;regulation of G2/M transition of mitotic cell cycle;regulation of gene expression;regulation of growth;regulation of heart contraction;regulation of homeostatic process;regulation of interphase of mitotic cell cycle;regulation of intracellular protein kinase cascade;regulation of intracellular transport;regulation of ion homeostasis;regulation of ion transmembrane transport;regulation of ion transmembrane transporter activity;regulation of ion transport;regulation of localization;regulation of locomotion;regulation of macromolecule biosynthetic process;regulation of macromolecule metabolic process;regulation of MAPKKK cascade;regulation of membrane depolarization;regulation of metabolic process;regulation of metal ion transport;regulation of mitotic cell cycle;regulation of molecular function;regulation of multicellular organismal process;regulation of muscle adaptation;regulation of muscle contraction;regulation of muscle hypertrophy;regulation of muscle system process;regulation of nitrogen compound metabolic process;regulation of nucleobase-containing compound metabolic process;regulation of primary metabolic process;regulation of Rac protein signal transduction;regulation of Ras protein signal transduction;regulation of release of sequestered calcium ion into cytosol;regulation of release of sequestered calcium ion into cytosol by sarcoplasmic reticulum;regulation of response to stimulus;regulation of RNA metabolic process;regulation of ryanodine-sensitive calcium-release channel activity;regulation of signal transduction;regulation of signaling;regulation of small GTPase mediated signal transduction;regulation of smooth muscle cell migration;regulation of smooth muscle cell proliferation;regulation of sodium ion transmembrane transporter activity;regulation of sodium ion transport;regulation of striated muscle contraction;regulation of system process;regulation of the force of heart contraction;regulation of transcription from RNA polymerase II promoter;regulation of transcription, DNA-dependent;regulation of transmembrane transport;regulation of transmembrane transporter activity;regulation of transport;regulation of transporter activity;relaxation of cardiac muscle;relaxation of muscle;response to abiotic stimulus;response to calcium ion;response to chemical stimulus;response to cytokine stimulus;response to heat;response to hypoxia;response to inorganic substance;response to interferon-gamma;response to metal ion;response to organic substance;response to oxygen levels;response to stimulus;response to stress;response to temperature stimulus;second-messenger-mediated signaling;signal transduction;signaling;synaptic transmission;system process;transport	adenyl nucleotide binding;adenyl ribonucleotide binding;ATP binding;binding;calmodulin binding;calmodulin-dependent protein kinase activity;catalytic activity;channel inhibitor activity;channel regulator activity;cytoskeletal protein binding;identical protein binding;ion channel binding;ion channel inhibitor activity;kinase activity;nucleotide binding;phosphotransferase activity, alcohol group as acceptor;protein binding;protein dimerization activity;protein homodimerization activity;protein kinase activity;protein serine/threonine kinase activity;purine nucleotide binding;purine ribonucleoside triphosphate binding;purine ribonucleotide binding;ribonucleotide binding;sodium channel inhibitor activity;sodium channel regulator activity;titin binding;transferase activity;transferase activity, transferring phosphorus-containing groups	axon part;calcium channel complex;cation channel complex;cell body;cell junction;cell part;cell projection part;cell-cell contact zone;cell-cell junction;cytoplasm;cytoplasmic part;cytoplasmic vesicle membrane;cytoplasmic vesicle part;cytosol;endocytic vesicle membrane;endoplasmic reticulum membrane;endoplasmic reticulum part;initial segment;intercalated disc;intracellular membrane-bounded organelle;intracellular organelle;intracellular organelle part;intracellular part;ion channel complex;macromolecular complex;membrane;membrane part;membrane-bounded organelle;neuromuscular junction;neuronal cell body;nuclear part;nucleoplasm;nucleus;organelle;organelle membrane;organelle part;perinuclear region of cytoplasm;plasma membrane;plasma membrane part;protein complex;sarcoplasmic reticulum membrane;synapse;T-tubule;vesicle membrane	-3.09841	-3.45172	-3.56254	-3.37732	-4.32642	-3.69947	-3.46859	-3.86393	-3.74921	-3.15022	-3.33626	-3.96984	-3.99795	-3.92224	-3.30558	-2.90244	-3.20508	-3.44839	-3.48961	-3.60325	-3.99992	-3.01594	-3.58689	-3.86654	-3.33774	-3.22169	-2.78977	-4.11109	-3.5012	-3.12076	-3.31668	-3.70995	-3.30264	-3.34224	-3.00754	-3.48244	-3.36231	-2.8858	-2.91378	-3.59872	-3.0157	-3.80181	-3.67238	-3.43146	-2.9837	-3.58436	-3.44248	-4.12317	-3.05871	-3.42418	-3.63175	-3.63534	-3.30711	-3.46339	-4.22697	-3.59673	-3.41341	-2.98615	-4.67096	-3.66919	-3.52103	-4.12503	-3.47445	-4.04383	-3.31062	-3.15909	-3.42231	-2.91853	-3.73544	-3.70194	-2.85324	-3.50088	-4.27201	-3.35871	-3.30427	-3.67904	-3.65854	-3.61124	-4.11357	-3.7955	-3.79535	-3.79524	-2.81439	-3.3716	-3.43467	-3.22632	-4.40048	-4.5557	-2.96427	-3.68812	-3.34204	-3.8986	-3.61141	-4.18314	-3.57368	-3.25921	-3.92402	-3.69328	-3.75247	-3.01499	-3.79982	-3.31806	-4.37435	-3.66929	-3.65135	-3.17614	-3.78017	-3.53267	-3.96189	-3.46176	-3.27585	-3.74747	-3.47917	-4.42786	-3.15312	-3.57016	-3.46642	-3.4529	-2.7662	-3.80977	-3.76989	-4.22646	-3.23464	-3.32302	-3.46784	-3.68181	-3.92566	-3.49969	-4.49856	-3.12648	-3.69708	-3.0973	-4.01285	-2.99355	-3.86398	-3.09112	-3.23498	-3.38687	-3.07753	-3.25542	-3.29111	-3.37798	-3.26647	-3.78409	-4.45671	-3.18094	-3.80756
CAMK2D	Calcium/calmodulin-dependent protein kinase type II subunit delta	D6R938;Q13557;Q13557-6;E9PF82;Q13557-11;Q13557-3;Q13557-4	492;493;507;527;518;504;513	D6R938;Q13557;Q13557-6	Q13557	493	KPPCIPNGKENFSGGTSLWQNI_________	X;X;X;X;X;X;X;X;X;X;X;X;X;X;X;Phospho (STY);X;X;X;X;X;X;X;X;X;X;X;X;X;X;X	XXXXXXXXXPPPPPPPPPPPPPXXXXXXXXX	ENFS(0.005)GGT(0.498)S(0.498)LWQNI	ENFS(-20.18)GGT(0)S(0)LWQNI	T				0.388146	0.635934	-0.0649401	2	0.497615	0.000142328	122.08	34.561	122.08	0.65014	0	biological regulation;calcium ion homeostasis;calcium ion transport;calcium-mediated signaling;cation homeostasis;cation transport;cell communication;cell cycle process;cell growth;cell growth involved in cardiac muscle cell development;cell surface receptor linked signaling pathway;cell-cell signaling;cellular calcium ion homeostasis;cellular cation homeostasis;cellular chemical homeostasis;cellular component assembly;cellular component organization;cellular component organization or biogenesis;cellular divalent inorganic cation homeostasis;cellular homeostasis;cellular ion homeostasis;cellular macromolecule metabolic process;cellular metabolic process;cellular metal ion homeostasis;cellular monovalent inorganic cation homeostasis;cellular potassium ion homeostasis;cellular process;cellular protein metabolic process;cellular response to calcium ion;cellular response to chemical stimulus;cellular response to cytokine stimulus;cellular response to heat;cellular response to inorganic substance;cellular response to interferon-gamma;cellular response to metal ion;cellular response to organic substance;cellular response to stimulus;cellular response to stress;chemical homeostasis;cytokine-mediated signaling pathway;developmental cell growth;developmental growth;developmental process;divalent inorganic cation homeostasis;divalent inorganic cation transport;divalent metal ion transport;endoplasmic reticulum calcium ion homeostasis;establishment of localization;G1/S transition of mitotic cell cycle;growth;homeostatic process;interferon-gamma-mediated signaling pathway;intracellular signal transduction;ion homeostasis;ion transport;macromolecular complex assembly;macromolecular complex subunit organization;macromolecule metabolic process;macromolecule modification;metabolic process;metal ion homeostasis;metal ion transport;monovalent inorganic cation homeostasis;multicellular organismal process;muscle system process;negative regulation of biological process;negative regulation of cardiac muscle contraction;negative regulation of ion transmembrane transporter activity;negative regulation of molecular function;negative regulation of multicellular organismal process;negative regulation of muscle contraction;negative regulation of sodium ion transmembrane transporter activity;negative regulation of striated muscle contraction;negative regulation of transport;negative regulation of transporter activity;peptidyl-amino acid modification;peptidyl-serine modification;peptidyl-serine phosphorylation;peptidyl-threonine modification;peptidyl-threonine phosphorylation;phosphate-containing compound metabolic process;phosphorus metabolic process;phosphorylation;positive regulation of biological process;positive regulation of cardiac muscle hypertrophy;positive regulation of cell communication;positive regulation of cell migration;positive regulation of cell motility;positive regulation of cell proliferation;positive regulation of cellular component movement;positive regulation of cellular process;positive regulation of ERK1 and ERK2 cascade;positive regulation of intracellular protein kinase cascade;positive regulation of locomotion;positive regulation of MAPKKK cascade;positive regulation of multicellular organismal process;positive regulation of muscle hypertrophy;positive regulation of Rac protein signal transduction;positive regulation of Ras protein signal transduction;positive regulation of response to stimulus;positive regulation of signal transduction;positive regulation of signaling;positive regulation of small GTPase mediated signal transduction;positive regulation of smooth muscle cell migration;positive regulation of smooth muscle cell proliferation;potassium ion homeostasis;primary metabolic process;protein autophosphorylation;protein complex assembly;protein complex subunit organization;protein metabolic process;protein modification process;protein oligomerization;protein phosphorylation;regulation of biological process;regulation of biological quality;regulation of biosynthetic process;regulation of calcium ion transport;regulation of calcium ion transport into cytosol;regulation of cardiac muscle contraction;regulation of cardiac muscle contraction by calcium ion signaling;regulation of cardiac muscle contraction by regulation of the release of sequestered calcium ion;regulation of cardiac muscle hypertrophy;regulation of cell communication;regulation of cell communication by electrical coupling;regulation of cell cycle;regulation of cell cycle process;regulation of cell growth;regulation of cell migration;regulation of cell motility;regulation of cell proliferation;regulation of cellular biosynthetic process;regulation of cellular component movement;regulation of cellular component organization;regulation of cellular localization;regulation of cellular macromolecule biosynthetic process;regulation of cellular metabolic process;regulation of cellular process;regulation of ERK1 and ERK2 cascade;regulation of G2/M transition of mitotic cell cycle;regulation of gene expression;regulation of growth;regulation of heart contraction;regulation of homeostatic process;regulation of interphase of mitotic cell cycle;regulation of intracellular protein kinase cascade;regulation of intracellular transport;regulation of ion homeostasis;regulation of ion transmembrane transport;regulation of ion transmembrane transporter activity;regulation of ion transport;regulation of localization;regulation of locomotion;regulation of macromolecule biosynthetic process;regulation of macromolecule metabolic process;regulation of MAPKKK cascade;regulation of membrane depolarization;regulation of metabolic process;regulation of metal ion transport;regulation of mitotic cell cycle;regulation of molecular function;regulation of multicellular organismal process;regulation of muscle adaptation;regulation of muscle contraction;regulation of muscle hypertrophy;regulation of muscle system process;regulation of nitrogen compound metabolic process;regulation of nucleobase-containing compound metabolic process;regulation of primary metabolic process;regulation of Rac protein signal transduction;regulation of Ras protein signal transduction;regulation of release of sequestered calcium ion into cytosol;regulation of release of sequestered calcium ion into cytosol by sarcoplasmic reticulum;regulation of response to stimulus;regulation of RNA metabolic process;regulation of ryanodine-sensitive calcium-release channel activity;regulation of signal transduction;regulation of signaling;regulation of small GTPase mediated signal transduction;regulation of smooth muscle cell migration;regulation of smooth muscle cell proliferation;regulation of sodium ion transmembrane transporter activity;regulation of sodium ion transport;regulation of striated muscle contraction;regulation of system process;regulation of the force of heart contraction;regulation of transcription from RNA polymerase II promoter;regulation of transcription, DNA-dependent;regulation of transmembrane transport;regulation of transmembrane transporter activity;regulation of transport;regulation of transporter activity;relaxation of cardiac muscle;relaxation of muscle;response to abiotic stimulus;response to calcium ion;response to chemical stimulus;response to cytokine stimulus;response to heat;response to hypoxia;response to inorganic substance;response to interferon-gamma;response to metal ion;response to organic substance;response to oxygen levels;response to stimulus;response to stress;response to temperature stimulus;second-messenger-mediated signaling;signal transduction;signaling;synaptic transmission;system process;transport	adenyl nucleotide binding;adenyl ribonucleotide binding;ATP binding;binding;calmodulin binding;calmodulin-dependent protein kinase activity;catalytic activity;channel inhibitor activity;channel regulator activity;cytoskeletal protein binding;identical protein binding;ion channel binding;ion channel inhibitor activity;kinase activity;nucleotide binding;phosphotransferase activity, alcohol group as acceptor;protein binding;protein dimerization activity;protein homodimerization activity;protein kinase activity;protein serine/threonine kinase activity;purine nucleotide binding;purine ribonucleoside triphosphate binding;purine ribonucleotide binding;ribonucleotide binding;sodium channel inhibitor activity;sodium channel regulator activity;titin binding;transferase activity;transferase activity, transferring phosphorus-containing groups	axon part;calcium channel complex;cation channel complex;cell body;cell junction;cell part;cell projection part;cell-cell contact zone;cell-cell junction;cytoplasm;cytoplasmic part;cytoplasmic vesicle membrane;cytoplasmic vesicle part;cytosol;endocytic vesicle membrane;endoplasmic reticulum membrane;endoplasmic reticulum part;initial segment;intercalated disc;intracellular membrane-bounded organelle;intracellular organelle;intracellular organelle part;intracellular part;ion channel complex;macromolecular complex;membrane;membrane part;membrane-bounded organelle;neuromuscular junction;neuronal cell body;nuclear part;nucleoplasm;nucleus;organelle;organelle membrane;organelle part;perinuclear region of cytoplasm;plasma membrane;plasma membrane part;protein complex;sarcoplasmic reticulum membrane;synapse;T-tubule;vesicle membrane	-3.09334	-3.65024	-3.41829	-3.54535	-3.8051	-3.68584	-3.31564	-5.01982	-3.32835	-3.1721	-3.38964	-3.69547	-3.07911	-4.17219	-2.65006	-3.66366	-3.55181	-2.8593	-4.03754	-3.41761	-2.90404	-2.81448	-2.38609	-2.43489	-3.15839	-2.56531	-3.23868	-3.52163	-2.88734	-2.63444	-2.89081	-3.2289	-3.29983	-3.58601	-3.25409	-2.99731	-3.04951	-3.38843	-3.63702	-3.79674	-3.77268	-3.79804	-3.90136	-3.16182	-2.39702	-3.807	-3.76698	-3.37846	-3.68717	-3.47132	-3.01995	-2.87523	-3.4107	-2.7959	-3.03272	-3.39372	-3.64967	-3.23631	-4.07881	-3.02033	-3.8478	-3.7142	-3.5038	-3.37318	-3.61139	-3.84578	-3.32649	-4.18311	-3.76258	-3.36158	-2.89287	-3.57021	-3.92725	-3.44317	-3.6592	-3.40785	-3.68064	-3.41808	-4.20803	-4.42019	-3.44258	-3.64492	-2.65523	-2.79894	-4.05165	-3.56509	-3.86559	-4.19684	-3.70082	-3.74229	-3.45676	-3.60095	-3.10027	-3.7373	-3.41491	-4.19247	-2.98163	-3.05837	-3.01936	-3.62286	-3.63999	-3.29617	-4.04856	-2.70043	-3.9961	-2.84697	-2.95394	-3.57624	-3.81825	-4.24227	-3.15226	-3.47303	-3.82214	-3.17748	-2.48088	-3.64965	-3.70026	-3.19227	-3.11503	-3.93379	-3.38829	-3.40456	-3.77334	-3.43496	-3.58919	-3.84287	-2.89716	-4.00584	-4.57087	-3.53505	-3.08236	-3.50637	-4.1191	-3.33373	-2.77501	-3.48964	-3.24638	-3.06691	-3.04664	-3.79239	-3.06981	-2.75065	-3.94127	-3.083	-3.35391	-2.97938	-2.83687
CAMK2D	Calcium/calmodulin-dependent protein kinase type II subunit delta	D6R938;Q13557;Q13557-6;E9PF82;Q13557-11;Q13557-3;Q13557-4	493;494;508;528;519;505;514	D6R938;Q13557;Q13557-6	Q13557	494	PPCIPNGKENFSGGTSLWQNI__________	X;X;X;X;X;X;X;X;X;X;X;X;X;X;X;Phospho (STY);X;X;X;X;X;X;X;X;X;X;X;X;X;X;X	XXXXXXXXPPPPPPPPPPPPPXXXXXXXXXX	ENFS(0.058)GGT(0.063)S(0.879)LWQNI	ENFS(-11.81)GGT(-11.42)S(11.42)LWQNI	S				0.650387	0.443231	-0.114886	2	0.878725	0.000113603	124.2	59.091	54.237	1.6187	1000900	biological regulation;calcium ion homeostasis;calcium ion transport;calcium-mediated signaling;cation homeostasis;cation transport;cell communication;cell cycle process;cell growth;cell growth involved in cardiac muscle cell development;cell surface receptor linked signaling pathway;cell-cell signaling;cellular calcium ion homeostasis;cellular cation homeostasis;cellular chemical homeostasis;cellular component assembly;cellular component organization;cellular component organization or biogenesis;cellular divalent inorganic cation homeostasis;cellular homeostasis;cellular ion homeostasis;cellular macromolecule metabolic process;cellular metabolic process;cellular metal ion homeostasis;cellular monovalent inorganic cation homeostasis;cellular potassium ion homeostasis;cellular process;cellular protein metabolic process;cellular response to calcium ion;cellular response to chemical stimulus;cellular response to cytokine stimulus;cellular response to heat;cellular response to inorganic substance;cellular response to interferon-gamma;cellular response to metal ion;cellular response to organic substance;cellular response to stimulus;cellular response to stress;chemical homeostasis;cytokine-mediated signaling pathway;developmental cell growth;developmental growth;developmental process;divalent inorganic cation homeostasis;divalent inorganic cation transport;divalent metal ion transport;endoplasmic reticulum calcium ion homeostasis;establishment of localization;G1/S transition of mitotic cell cycle;growth;homeostatic process;interferon-gamma-mediated signaling pathway;intracellular signal transduction;ion homeostasis;ion transport;macromolecular complex assembly;macromolecular complex subunit organization;macromolecule metabolic process;macromolecule modification;metabolic process;metal ion homeostasis;metal ion transport;monovalent inorganic cation homeostasis;multicellular organismal process;muscle system process;negative regulation of biological process;negative regulation of cardiac muscle contraction;negative regulation of ion transmembrane transporter activity;negative regulation of molecular function;negative regulation of multicellular organismal process;negative regulation of muscle contraction;negative regulation of sodium ion transmembrane transporter activity;negative regulation of striated muscle contraction;negative regulation of transport;negative regulation of transporter activity;peptidyl-amino acid modification;peptidyl-serine modification;peptidyl-serine phosphorylation;peptidyl-threonine modification;peptidyl-threonine phosphorylation;phosphate-containing compound metabolic process;phosphorus metabolic process;phosphorylation;positive regulation of biological process;positive regulation of cardiac muscle hypertrophy;positive regulation of cell communication;positive regulation of cell migration;positive regulation of cell motility;positive regulation of cell proliferation;positive regulation of cellular component movement;positive regulation of cellular process;positive regulation of ERK1 and ERK2 cascade;positive regulation of intracellular protein kinase cascade;positive regulation of locomotion;positive regulation of MAPKKK cascade;positive regulation of multicellular organismal process;positive regulation of muscle hypertrophy;positive regulation of Rac protein signal transduction;positive regulation of Ras protein signal transduction;positive regulation of response to stimulus;positive regulation of signal transduction;positive regulation of signaling;positive regulation of small GTPase mediated signal transduction;positive regulation of smooth muscle cell migration;positive regulation of smooth muscle cell proliferation;potassium ion homeostasis;primary metabolic process;protein autophosphorylation;protein complex assembly;protein complex subunit organization;protein metabolic process;protein modification process;protein oligomerization;protein phosphorylation;regulation of biological process;regulation of biological quality;regulation of biosynthetic process;regulation of calcium ion transport;regulation of calcium ion transport into cytosol;regulation of cardiac muscle contraction;regulation of cardiac muscle contraction by calcium ion signaling;regulation of cardiac muscle contraction by regulation of the release of sequestered calcium ion;regulation of cardiac muscle hypertrophy;regulation of cell communication;regulation of cell communication by electrical coupling;regulation of cell cycle;regulation of cell cycle process;regulation of cell growth;regulation of cell migration;regulation of cell motility;regulation of cell proliferation;regulation of cellular biosynthetic process;regulation of cellular component movement;regulation of cellular component organization;regulation of cellular localization;regulation of cellular macromolecule biosynthetic process;regulation of cellular metabolic process;regulation of cellular process;regulation of ERK1 and ERK2 cascade;regulation of G2/M transition of mitotic cell cycle;regulation of gene expression;regulation of growth;regulation of heart contraction;regulation of homeostatic process;regulation of interphase of mitotic cell cycle;regulation of intracellular protein kinase cascade;regulation of intracellular transport;regulation of ion homeostasis;regulation of ion transmembrane transport;regulation of ion transmembrane transporter activity;regulation of ion transport;regulation of localization;regulation of locomotion;regulation of macromolecule biosynthetic process;regulation of macromolecule metabolic process;regulation of MAPKKK cascade;regulation of membrane depolarization;regulation of metabolic process;regulation of metal ion transport;regulation of mitotic cell cycle;regulation of molecular function;regulation of multicellular organismal process;regulation of muscle adaptation;regulation of muscle contraction;regulation of muscle hypertrophy;regulation of muscle system process;regulation of nitrogen compound metabolic process;regulation of nucleobase-containing compound metabolic process;regulation of primary metabolic process;regulation of Rac protein signal transduction;regulation of Ras protein signal transduction;regulation of release of sequestered calcium ion into cytosol;regulation of release of sequestered calcium ion into cytosol by sarcoplasmic reticulum;regulation of response to stimulus;regulation of RNA metabolic process;regulation of ryanodine-sensitive calcium-release channel activity;regulation of signal transduction;regulation of signaling;regulation of small GTPase mediated signal transduction;regulation of smooth muscle cell migration;regulation of smooth muscle cell proliferation;regulation of sodium ion transmembrane transporter activity;regulation of sodium ion transport;regulation of striated muscle contraction;regulation of system process;regulation of the force of heart contraction;regulation of transcription from RNA polymerase II promoter;regulation of transcription, DNA-dependent;regulation of transmembrane transport;regulation of transmembrane transporter activity;regulation of transport;regulation of transporter activity;relaxation of cardiac muscle;relaxation of muscle;response to abiotic stimulus;response to calcium ion;response to chemical stimulus;response to cytokine stimulus;response to heat;response to hypoxia;response to inorganic substance;response to interferon-gamma;response to metal ion;response to organic substance;response to oxygen levels;response to stimulus;response to stress;response to temperature stimulus;second-messenger-mediated signaling;signal transduction;signaling;synaptic transmission;system process;transport	adenyl nucleotide binding;adenyl ribonucleotide binding;ATP binding;binding;calmodulin binding;calmodulin-dependent protein kinase activity;catalytic activity;channel inhibitor activity;channel regulator activity;cytoskeletal protein binding;identical protein binding;ion channel binding;ion channel inhibitor activity;kinase activity;nucleotide binding;phosphotransferase activity, alcohol group as acceptor;protein binding;protein dimerization activity;protein homodimerization activity;protein kinase activity;protein serine/threonine kinase activity;purine nucleotide binding;purine ribonucleoside triphosphate binding;purine ribonucleotide binding;ribonucleotide binding;sodium channel inhibitor activity;sodium channel regulator activity;titin binding;transferase activity;transferase activity, transferring phosphorus-containing groups	axon part;calcium channel complex;cation channel complex;cell body;cell junction;cell part;cell projection part;cell-cell contact zone;cell-cell junction;cytoplasm;cytoplasmic part;cytoplasmic vesicle membrane;cytoplasmic vesicle part;cytosol;endocytic vesicle membrane;endoplasmic reticulum membrane;endoplasmic reticulum part;initial segment;intercalated disc;intracellular membrane-bounded organelle;intracellular organelle;intracellular organelle part;intracellular part;ion channel complex;macromolecular complex;membrane;membrane part;membrane-bounded organelle;neuromuscular junction;neuronal cell body;nuclear part;nucleoplasm;nucleus;organelle;organelle membrane;organelle part;perinuclear region of cytoplasm;plasma membrane;plasma membrane part;protein complex;sarcoplasmic reticulum membrane;synapse;T-tubule;vesicle membrane	-4.16877	-3.13437	-3.76497	-2.90345	-3.68849	-3.37049	-4.21241	-4.03862	-2.9531	-3.2886	-3.45508	-3.38177	-3.79862	-0.263971	-4.01335	-2.97899	-2.85924	-4.07091	-3.73031	-3.78175	-2.53373	-3.48474	-3.15241	-2.99168	-3.1745	-3.29043	-2.51623	-4.04254	-2.82488	-3.18252	-3.43889	-2.97477	-3.17543	-3.43141	-2.88081	-2.63915	-3.30367	-3.70257	-3.00425	-3.30557	-2.73093	-4.07346	-2.64999	-3.35965	-3.99213	-3.60397	-3.51544	-2.90248	-3.76755	-3.85601	-3.5132	-2.98597	-3.32995	-2.94178	-3.33603	-2.73318	-2.61764	-3.57418	-3.87848	-3.50909	-3.38197	-3.14434	-3.49957	-3.81315	-3.54443	-4.45707	-3.56923	-3.73188	-3.70714	-4.49913	-3.118	-3.45967	-2.5567	-4.35151	-3.30141	-2.5911	-3.56878	-4.2367	-3.58089	-3.34479	-3.66449	-3.03088	-3.20763	-3.49356	-3.24235	-3.58783	-2.93287	-3.61105	-3.17498	-3.40076	-3.55803	-3.934	-3.21067	-3.24293	-3.09788	-3.27245	-3.41419	-2.90524	-2.97865	-3.31447	-3.9427	-4.23693	-3.55104	-4.2606	-2.74758	-1.29561	-4.05384	-2.76123	-3.43599	-4.02677	-3.21921	-3.49849	-3.86889	-3.46306	-2.65132	-2.94473	-3.65999	-3.10795	-2.77663	-3.67067	-3.89922	-4.43762	-3.49543	-2.72299	-3.50574	-4.43161	-3.86113	-3.64088	-3.42901	-3.6843	-3.78794	-3.52453	-3.43825	-3.87839	-3.30892	-3.72614	-3.54848	-3.90144	-2.85954	-3.09586	-2.72116	-3.11903	-3.27561	-2.97097	-2.57158	-3.14187	-3.44034
CAMK2D	Calcium/calmodulin-dependent protein kinase type II subunit delta	D6R938;Q13557;Q13557-6;E9PF82;Q13557-11;Q13557-3;Q13557-4	489;490;504;524;515;501;510	D6R938;Q13557;Q13557-6	Q13557	490	VPIKPPCIPNGKENFSGGTSLWQNI______	X;X;X;X;X;X;X;X;X;X;X;X;X;X;X;Phospho (STY);X;X;X;X;X;X;X;X;X;X;X;X;X;X;X	XXXXXXXXXXXXPPPPPPPPPPPPPXXXXXX	ENFS(1)GGTSLWQNI	ENFS(37.25)GGT(-37.25)S(-45.98)LWQNI	S				0.832183	0.338302	-0.240228	2	0.999787	7.64e-20	178.22	104.38	170.48	0.24687	6585900	biological regulation;calcium ion homeostasis;calcium ion transport;calcium-mediated signaling;cation homeostasis;cation transport;cell communication;cell cycle process;cell growth;cell growth involved in cardiac muscle cell development;cell surface receptor linked signaling pathway;cell-cell signaling;cellular calcium ion homeostasis;cellular cation homeostasis;cellular chemical homeostasis;cellular component assembly;cellular component organization;cellular component organization or biogenesis;cellular divalent inorganic cation homeostasis;cellular homeostasis;cellular ion homeostasis;cellular macromolecule metabolic process;cellular metabolic process;cellular metal ion homeostasis;cellular monovalent inorganic cation homeostasis;cellular potassium ion homeostasis;cellular process;cellular protein metabolic process;cellular response to calcium ion;cellular response to chemical stimulus;cellular response to cytokine stimulus;cellular response to heat;cellular response to inorganic substance;cellular response to interferon-gamma;cellular response to metal ion;cellular response to organic substance;cellular response to stimulus;cellular response to stress;chemical homeostasis;cytokine-mediated signaling pathway;developmental cell growth;developmental growth;developmental process;divalent inorganic cation homeostasis;divalent inorganic cation transport;divalent metal ion transport;endoplasmic reticulum calcium ion homeostasis;establishment of localization;G1/S transition of mitotic cell cycle;growth;homeostatic process;interferon-gamma-mediated signaling pathway;intracellular signal transduction;ion homeostasis;ion transport;macromolecular complex assembly;macromolecular complex subunit organization;macromolecule metabolic process;macromolecule modification;metabolic process;metal ion homeostasis;metal ion transport;monovalent inorganic cation homeostasis;multicellular organismal process;muscle system process;negative regulation of biological process;negative regulation of cardiac muscle contraction;negative regulation of ion transmembrane transporter activity;negative regulation of molecular function;negative regulation of multicellular organismal process;negative regulation of muscle contraction;negative regulation of sodium ion transmembrane transporter activity;negative regulation of striated muscle contraction;negative regulation of transport;negative regulation of transporter activity;peptidyl-amino acid modification;peptidyl-serine modification;peptidyl-serine phosphorylation;peptidyl-threonine modification;peptidyl-threonine phosphorylation;phosphate-containing compound metabolic process;phosphorus metabolic process;phosphorylation;positive regulation of biological process;positive regulation of cardiac muscle hypertrophy;positive regulation of cell communication;positive regulation of cell migration;positive regulation of cell motility;positive regulation of cell proliferation;positive regulation of cellular component movement;positive regulation of cellular process;positive regulation of ERK1 and ERK2 cascade;positive regulation of intracellular protein kinase cascade;positive regulation of locomotion;positive regulation of MAPKKK cascade;positive regulation of multicellular organismal process;positive regulation of muscle hypertrophy;positive regulation of Rac protein signal transduction;positive regulation of Ras protein signal transduction;positive regulation of response to stimulus;positive regulation of signal transduction;positive regulation of signaling;positive regulation of small GTPase mediated signal transduction;positive regulation of smooth muscle cell migration;positive regulation of smooth muscle cell proliferation;potassium ion homeostasis;primary metabolic process;protein autophosphorylation;protein complex assembly;protein complex subunit organization;protein metabolic process;protein modification process;protein oligomerization;protein phosphorylation;regulation of biological process;regulation of biological quality;regulation of biosynthetic process;regulation of calcium ion transport;regulation of calcium ion transport into cytosol;regulation of cardiac muscle contraction;regulation of cardiac muscle contraction by calcium ion signaling;regulation of cardiac muscle contraction by regulation of the release of sequestered calcium ion;regulation of cardiac muscle hypertrophy;regulation of cell communication;regulation of cell communication by electrical coupling;regulation of cell cycle;regulation of cell cycle process;regulation of cell growth;regulation of cell migration;regulation of cell motility;regulation of cell proliferation;regulation of cellular biosynthetic process;regulation of cellular component movement;regulation of cellular component organization;regulation of cellular localization;regulation of cellular macromolecule biosynthetic process;regulation of cellular metabolic process;regulation of cellular process;regulation of ERK1 and ERK2 cascade;regulation of G2/M transition of mitotic cell cycle;regulation of gene expression;regulation of growth;regulation of heart contraction;regulation of homeostatic process;regulation of interphase of mitotic cell cycle;regulation of intracellular protein kinase cascade;regulation of intracellular transport;regulation of ion homeostasis;regulation of ion transmembrane transport;regulation of ion transmembrane transporter activity;regulation of ion transport;regulation of localization;regulation of locomotion;regulation of macromolecule biosynthetic process;regulation of macromolecule metabolic process;regulation of MAPKKK cascade;regulation of membrane depolarization;regulation of metabolic process;regulation of metal ion transport;regulation of mitotic cell cycle;regulation of molecular function;regulation of multicellular organismal process;regulation of muscle adaptation;regulation of muscle contraction;regulation of muscle hypertrophy;regulation of muscle system process;regulation of nitrogen compound metabolic process;regulation of nucleobase-containing compound metabolic process;regulation of primary metabolic process;regulation of Rac protein signal transduction;regulation of Ras protein signal transduction;regulation of release of sequestered calcium ion into cytosol;regulation of release of sequestered calcium ion into cytosol by sarcoplasmic reticulum;regulation of response to stimulus;regulation of RNA metabolic process;regulation of ryanodine-sensitive calcium-release channel activity;regulation of signal transduction;regulation of signaling;regulation of small GTPase mediated signal transduction;regulation of smooth muscle cell migration;regulation of smooth muscle cell proliferation;regulation of sodium ion transmembrane transporter activity;regulation of sodium ion transport;regulation of striated muscle contraction;regulation of system process;regulation of the force of heart contraction;regulation of transcription from RNA polymerase II promoter;regulation of transcription, DNA-dependent;regulation of transmembrane transport;regulation of transmembrane transporter activity;regulation of transport;regulation of transporter activity;relaxation of cardiac muscle;relaxation of muscle;response to abiotic stimulus;response to calcium ion;response to chemical stimulus;response to cytokine stimulus;response to heat;response to hypoxia;response to inorganic substance;response to interferon-gamma;response to metal ion;response to organic substance;response to oxygen levels;response to stimulus;response to stress;response to temperature stimulus;second-messenger-mediated signaling;signal transduction;signaling;synaptic transmission;system process;transport	adenyl nucleotide binding;adenyl ribonucleotide binding;ATP binding;binding;calmodulin binding;calmodulin-dependent protein kinase activity;catalytic activity;channel inhibitor activity;channel regulator activity;cytoskeletal protein binding;identical protein binding;ion channel binding;ion channel inhibitor activity;kinase activity;nucleotide binding;phosphotransferase activity, alcohol group as acceptor;protein binding;protein dimerization activity;protein homodimerization activity;protein kinase activity;protein serine/threonine kinase activity;purine nucleotide binding;purine ribonucleoside triphosphate binding;purine ribonucleotide binding;ribonucleotide binding;sodium channel inhibitor activity;sodium channel regulator activity;titin binding;transferase activity;transferase activity, transferring phosphorus-containing groups	axon part;calcium channel complex;cation channel complex;cell body;cell junction;cell part;cell projection part;cell-cell contact zone;cell-cell junction;cytoplasm;cytoplasmic part;cytoplasmic vesicle membrane;cytoplasmic vesicle part;cytosol;endocytic vesicle membrane;endoplasmic reticulum membrane;endoplasmic reticulum part;initial segment;intercalated disc;intracellular membrane-bounded organelle;intracellular organelle;intracellular organelle part;intracellular part;ion channel complex;macromolecular complex;membrane;membrane part;membrane-bounded organelle;neuromuscular junction;neuronal cell body;nuclear part;nucleoplasm;nucleus;organelle;organelle membrane;organelle part;perinuclear region of cytoplasm;plasma membrane;plasma membrane part;protein complex;sarcoplasmic reticulum membrane;synapse;T-tubule;vesicle membrane	-3.65589	-2.61213	-3.23973	-3.95806	-3.13102	-3.33837	-3.14144	-3.57051	-3.7164	-3.13642	-0.803518	-0.477293	-0.343571	-3.54127	-0.212229	-0.512548	-4.99843	-3.82543	-0.827578	-2.85638	-3.46513	-2.90259	-3.41125	-2.88436	-3.35294	-3.24707	-3.12227	-3.65506	-1.9422	-2.56544	-3.27675	-3.22735	-1.63348	-2.48942	-3.28768	-2.86788	-3.87624	-3.50977	-3.66278	-2.75922	-3.72864	-3.50616	-3.13333	-4.10208	-3.53051	-2.62637	-3.98873	-3.68002	-2.60374	-3.89427	-3.20263	-2.90827	-2.19948	-2.38743	-3.45374	-4.54259	-1.58208	-2.80863	-3.78528	-2.93916	-1.38835	-0.811583	-3.27908	-3.3064	-0.778427	-3.21981	-3.53095	-4.00785	-3.25203	-3.41455	-4.05363	-2.77514	-3.63421	-3.63544	-2.95381	-3.16247	-3.98249	-3.35435	-4.25326	-1.75743	-3.61317	-3.6479	-2.86922	-3.06093	-2.98348	-3.28903	-3.55531	-3.33413	-3.37292	-3.12695	-3.90468	-3.24869	-2.96378	-2.70595	-3.72725	-3.66718	-4.15744	-3.63673	-3.1912	-1.68177	-2.2121	-2.16238	-2.93454	-0.964615	-3.65163	-2.91838	-3.35136	-3.6034	-3.59659	-3.8226	-3.09029	-3.81322	-4.16172	-3.3949	-2.82978	-3.91987	-3.38353	-3.13688	-3.13789	-3.8013	-1.76725	-3.46901	-0.837626	-2.67324	-3.35818	-0.619852	-2.45238	-3.95253	-3.77885	-3.44091	-3.01626	-2.5796	-2.07928	-3.13666	-0.754845	-1.67263	-2.76213	-0.252132	-1.01397	-3.84136	-4.09367	-2.82531	-2.89988	-3.79264	-4.09296	-3.62116	-2.40252
CAMK2D	Calcium/calmodulin-dependent protein kinase type II subunit delta	D6R938;H0Y9C2;Q13557;Q13557-8;Q13557-12;Q13557-6;E9PF82;Q13557-11;Q13557-10;E9PBG7;Q13557-3;Q13557-4;Q13557-9;Q13557-5	287;82;287;287;287;287;287;287;287;287;287;287;287;287	D6R938;H0Y9C2;Q13557;Q13557-12;Q13557-6	Q13557	287	ICQRSTVASMMHRQETVDCLKKFNARRKLKG	X;X;X;X;Phospho (STY);X;X;X;X;Oxidation (M);Oxidation (M);X;X;X;X;Phospho (STY);X;X;X;X;X;X;X;X;X;X;X;X;X;X;X	XXXXPPPPPPPPPPPPPPPPPPXXXXXXXXX	QET(1)VDCLKK	QET(70.82)VDCLKK	T	Yes			0.663558	0.434836	-0.400799	3	1	0.000825147	148.52	79.987	70.816	-0.93447	177280000	biological regulation;calcium ion homeostasis;calcium ion transport;calcium-mediated signaling;cation homeostasis;cation transport;cell communication;cell cycle process;cell growth;cell growth involved in cardiac muscle cell development;cell surface receptor linked signaling pathway;cell-cell signaling;cellular calcium ion homeostasis;cellular cation homeostasis;cellular chemical homeostasis;cellular component assembly;cellular component organization;cellular component organization or biogenesis;cellular divalent inorganic cation homeostasis;cellular homeostasis;cellular ion homeostasis;cellular macromolecule metabolic process;cellular metabolic process;cellular metal ion homeostasis;cellular monovalent inorganic cation homeostasis;cellular potassium ion homeostasis;cellular process;cellular protein metabolic process;cellular response to calcium ion;cellular response to chemical stimulus;cellular response to cytokine stimulus;cellular response to heat;cellular response to inorganic substance;cellular response to interferon-gamma;cellular response to metal ion;cellular response to organic substance;cellular response to stimulus;cellular response to stress;chemical homeostasis;cytokine-mediated signaling pathway;developmental cell growth;developmental growth;developmental process;divalent inorganic cation homeostasis;divalent inorganic cation transport;divalent metal ion transport;endoplasmic reticulum calcium ion homeostasis;establishment of localization;G1/S transition of mitotic cell cycle;growth;homeostatic process;interferon-gamma-mediated signaling pathway;intracellular signal transduction;ion homeostasis;ion transport;macromolecular complex assembly;macromolecular complex subunit organization;macromolecule metabolic process;macromolecule modification;metabolic process;metal ion homeostasis;metal ion transport;monovalent inorganic cation homeostasis;multicellular organismal process;muscle system process;negative regulation of biological process;negative regulation of cardiac muscle contraction;negative regulation of ion transmembrane transporter activity;negative regulation of molecular function;negative regulation of multicellular organismal process;negative regulation of muscle contraction;negative regulation of sodium ion transmembrane transporter activity;negative regulation of striated muscle contraction;negative regulation of transport;negative regulation of transporter activity;peptidyl-amino acid modification;peptidyl-serine modification;peptidyl-serine phosphorylation;peptidyl-threonine modification;peptidyl-threonine phosphorylation;phosphate-containing compound metabolic process;phosphorus metabolic process;phosphorylation;positive regulation of biological process;positive regulation of cardiac muscle hypertrophy;positive regulation of cell communication;positive regulation of cell migration;positive regulation of cell motility;positive regulation of cell proliferation;positive regulation of cellular component movement;positive regulation of cellular process;positive regulation of ERK1 and ERK2 cascade;positive regulation of intracellular protein kinase cascade;positive regulation of locomotion;positive regulation of MAPKKK cascade;positive regulation of multicellular organismal process;positive regulation of muscle hypertrophy;positive regulation of Rac protein signal transduction;positive regulation of Ras protein signal transduction;positive regulation of response to stimulus;positive regulation of signal transduction;positive regulation of signaling;positive regulation of small GTPase mediated signal transduction;positive regulation of smooth muscle cell migration;positive regulation of smooth muscle cell proliferation;potassium ion homeostasis;primary metabolic process;protein autophosphorylation;protein complex assembly;protein complex subunit organization;protein metabolic process;protein modification process;protein oligomerization;protein phosphorylation;regulation of biological process;regulation of biological quality;regulation of biosynthetic process;regulation of calcium ion transport;regulation of calcium ion transport into cytosol;regulation of cardiac muscle contraction;regulation of cardiac muscle contraction by calcium ion signaling;regulation of cardiac muscle contraction by regulation of the release of sequestered calcium ion;regulation of cardiac muscle hypertrophy;regulation of cell communication;regulation of cell communication by electrical coupling;regulation of cell cycle;regulation of cell cycle process;regulation of cell growth;regulation of cell migration;regulation of cell motility;regulation of cell proliferation;regulation of cellular biosynthetic process;regulation of cellular component movement;regulation of cellular component organization;regulation of cellular localization;regulation of cellular macromolecule biosynthetic process;regulation of cellular metabolic process;regulation of cellular process;regulation of ERK1 and ERK2 cascade;regulation of G2/M transition of mitotic cell cycle;regulation of gene expression;regulation of growth;regulation of heart contraction;regulation of homeostatic process;regulation of interphase of mitotic cell cycle;regulation of intracellular protein kinase cascade;regulation of intracellular transport;regulation of ion homeostasis;regulation of ion transmembrane transport;regulation of ion transmembrane transporter activity;regulation of ion transport;regulation of localization;regulation of locomotion;regulation of macromolecule biosynthetic process;regulation of macromolecule metabolic process;regulation of MAPKKK cascade;regulation of membrane depolarization;regulation of metabolic process;regulation of metal ion transport;regulation of mitotic cell cycle;regulation of molecular function;regulation of multicellular organismal process;regulation of muscle adaptation;regulation of muscle contraction;regulation of muscle hypertrophy;regulation of muscle system process;regulation of nitrogen compound metabolic process;regulation of nucleobase-containing compound metabolic process;regulation of primary metabolic process;regulation of Rac protein signal transduction;regulation of Ras protein signal transduction;regulation of release of sequestered calcium ion into cytosol;regulation of release of sequestered calcium ion into cytosol by sarcoplasmic reticulum;regulation of response to stimulus;regulation of RNA metabolic process;regulation of ryanodine-sensitive calcium-release channel activity;regulation of signal transduction;regulation of signaling;regulation of small GTPase mediated signal transduction;regulation of smooth muscle cell migration;regulation of smooth muscle cell proliferation;regulation of sodium ion transmembrane transporter activity;regulation of sodium ion transport;regulation of striated muscle contraction;regulation of system process;regulation of the force of heart contraction;regulation of transcription from RNA polymerase II promoter;regulation of transcription, DNA-dependent;regulation of transmembrane transport;regulation of transmembrane transporter activity;regulation of transport;regulation of transporter activity;relaxation of cardiac muscle;relaxation of muscle;response to abiotic stimulus;response to calcium ion;response to chemical stimulus;response to cytokine stimulus;response to heat;response to hypoxia;response to inorganic substance;response to interferon-gamma;response to metal ion;response to organic substance;response to oxygen levels;response to stimulus;response to stress;response to temperature stimulus;second-messenger-mediated signaling;signal transduction;signaling;synaptic transmission;system process;transport	adenyl nucleotide binding;adenyl ribonucleotide binding;ATP binding;binding;calmodulin binding;calmodulin-dependent protein kinase activity;catalytic activity;channel inhibitor activity;channel regulator activity;cytoskeletal protein binding;identical protein binding;ion channel binding;ion channel inhibitor activity;kinase activity;nucleotide binding;phosphotransferase activity, alcohol group as acceptor;protein binding;protein dimerization activity;protein homodimerization activity;protein kinase activity;protein serine/threonine kinase activity;purine nucleotide binding;purine ribonucleoside triphosphate binding;purine ribonucleotide binding;ribonucleotide binding;sodium channel inhibitor activity;sodium channel regulator activity;titin binding;transferase activity;transferase activity, transferring phosphorus-containing groups	axon part;calcium channel complex;cation channel complex;cell body;cell junction;cell part;cell projection part;cell-cell contact zone;cell-cell junction;cytoplasm;cytoplasmic part;cytoplasmic vesicle membrane;cytoplasmic vesicle part;cytosol;endocytic vesicle membrane;endoplasmic reticulum membrane;endoplasmic reticulum part;initial segment;intercalated disc;intracellular membrane-bounded organelle;intracellular organelle;intracellular organelle part;intracellular part;ion channel complex;macromolecular complex;membrane;membrane part;membrane-bounded organelle;neuromuscular junction;neuronal cell body;nuclear part;nucleoplasm;nucleus;organelle;organelle membrane;organelle part;perinuclear region of cytoplasm;plasma membrane;plasma membrane part;protein complex;sarcoplasmic reticulum membrane;synapse;T-tubule;vesicle membrane	0.183306	0.429642	0.93824	-0.703453	1.84612	1.74918	2.63934	2.5009	0.698641	0.149218	-2.03477	-1.14255	0.11207	-1.00034	-3.31453	-3.35064	-0.945263	-0.298048	-1.6726	-0.7563	2.53878	0.695602	1.6036	-3.4711	2.02462	-4.23394	-3.66395	-3.31472	-2.96584	-2.7698	-3.59108	-3.58558	-3.58172	-3.5381	2.68636	2.62899	1.36417	1.39967	1.05192	0.84679	-3.32898	-3.40291	-2.66452	-3.11085	-3.07677	-2.54752	-0.351715	2.36214	2.5869	2.621	2.70338	-0.310694	1.22984	1.20558	-3.89522	0.285879	-3.29641	2.5968	2.5647	1.01528	1.10081	3.29671	-3.14428	-1.59046	-1.26202	-3.39604	-3.57904	-3.26168	1.59983	1.17647	0.926989	0.741377	-3.27679	-0.183626	0.635332	1.02099	-0.326256	-0.566946	1.87089	-0.120575	0.629621	0.526749	1.05157	0.0471897	-2.75289	-0.174818	-0.451643	-0.58049	-0.51992	-0.630333	-2.92866	-2.60726	-2.40798	-2.73908	-1.96469	-3.62481	-2.81668	-3.51479	-2.06889	-2.98207	-2.13576	-2.08675	-0.701521	-0.96797	-0.325458	-0.0198765	-0.683666	-0.0690174	1.17681	2.64277	-0.0915146	0.45393	1.97687	1.05058	-0.350916	-0.15642	-0.323826	-1.80897	0.673979	-0.44528	0.701214	1.6075	-2.47361	-1.41708	0.345375	1.48948	-0.806892	-0.208822	-0.688061	-0.970831	-0.877136	-0.655497	-1.36578	-0.586039	0.000890732	-0.624718	-0.724758	-0.214466	-0.0753708	-1.46806	-3.24766	-1.61058	-1.69861	-1.43378	-1.77508	-0.939217	-2.75662
CAMK2D	Calcium/calmodulin-dependent protein kinase type II subunit delta	D6R938;Q13557;Q13557-8;H0Y9J2;Q13557-6;E9PF82;Q13557-11;Q13557-10;E9PBG7;Q13557-3;Q13557-4;Q13557-9;Q13557-5	471;472;472;176;486;506;497;486;506;483;492;483;492	D6R938;Q13557;Q13557-6	Q13557	472	RRDGKWQNVHFHRSGSPTVPIKPPCIPNGKE	X;X;X;X;X;X;X;X;X;X;X;X;X;X;X;Phospho (STY);X;X;X;X;X;X;X;X;X;X;X;X;X;X;X	XXXXXXXXXXXXXPPPPPPPPPPPPPPPPPX	SGS(1)PTVPIK	S(-68.39)GS(60.89)PT(-60.89)VPIK	S			Yes	2.93277	0.00908951	-0.468168	2	0.999999	3.73e-15	193.3	95.704	169.21	-0.41762	791630000	biological regulation;calcium ion homeostasis;calcium ion transport;calcium-mediated signaling;cation homeostasis;cation transport;cell communication;cell cycle process;cell growth;cell growth involved in cardiac muscle cell development;cell surface receptor linked signaling pathway;cell-cell signaling;cellular calcium ion homeostasis;cellular cation homeostasis;cellular chemical homeostasis;cellular component assembly;cellular component organization;cellular component organization or biogenesis;cellular divalent inorganic cation homeostasis;cellular homeostasis;cellular ion homeostasis;cellular macromolecule metabolic process;cellular metabolic process;cellular metal ion homeostasis;cellular monovalent inorganic cation homeostasis;cellular potassium ion homeostasis;cellular process;cellular protein metabolic process;cellular response to calcium ion;cellular response to chemical stimulus;cellular response to cytokine stimulus;cellular response to heat;cellular response to inorganic substance;cellular response to interferon-gamma;cellular response to metal ion;cellular response to organic substance;cellular response to stimulus;cellular response to stress;chemical homeostasis;cytokine-mediated signaling pathway;developmental cell growth;developmental growth;developmental process;divalent inorganic cation homeostasis;divalent inorganic cation transport;divalent metal ion transport;endoplasmic reticulum calcium ion homeostasis;establishment of localization;G1/S transition of mitotic cell cycle;growth;homeostatic process;interferon-gamma-mediated signaling pathway;intracellular signal transduction;ion homeostasis;ion transport;macromolecular complex assembly;macromolecular complex subunit organization;macromolecule metabolic process;macromolecule modification;metabolic process;metal ion homeostasis;metal ion transport;monovalent inorganic cation homeostasis;multicellular organismal process;muscle system process;negative regulation of biological process;negative regulation of cardiac muscle contraction;negative regulation of ion transmembrane transporter activity;negative regulation of molecular function;negative regulation of multicellular organismal process;negative regulation of muscle contraction;negative regulation of sodium ion transmembrane transporter activity;negative regulation of striated muscle contraction;negative regulation of transport;negative regulation of transporter activity;peptidyl-amino acid modification;peptidyl-serine modification;peptidyl-serine phosphorylation;peptidyl-threonine modification;peptidyl-threonine phosphorylation;phosphate-containing compound metabolic process;phosphorus metabolic process;phosphorylation;positive regulation of biological process;positive regulation of cardiac muscle hypertrophy;positive regulation of cell communication;positive regulation of cell migration;positive regulation of cell motility;positive regulation of cell proliferation;positive regulation of cellular component movement;positive regulation of cellular process;positive regulation of ERK1 and ERK2 cascade;positive regulation of intracellular protein kinase cascade;positive regulation of locomotion;positive regulation of MAPKKK cascade;positive regulation of multicellular organismal process;positive regulation of muscle hypertrophy;positive regulation of Rac protein signal transduction;positive regulation of Ras protein signal transduction;positive regulation of response to stimulus;positive regulation of signal transduction;positive regulation of signaling;positive regulation of small GTPase mediated signal transduction;positive regulation of smooth muscle cell migration;positive regulation of smooth muscle cell proliferation;potassium ion homeostasis;primary metabolic process;protein autophosphorylation;protein complex assembly;protein complex subunit organization;protein metabolic process;protein modification process;protein oligomerization;protein phosphorylation;regulation of biological process;regulation of biological quality;regulation of biosynthetic process;regulation of calcium ion transport;regulation of calcium ion transport into cytosol;regulation of cardiac muscle contraction;regulation of cardiac muscle contraction by calcium ion signaling;regulation of cardiac muscle contraction by regulation of the release of sequestered calcium ion;regulation of cardiac muscle hypertrophy;regulation of cell communication;regulation of cell communication by electrical coupling;regulation of cell cycle;regulation of cell cycle process;regulation of cell growth;regulation of cell migration;regulation of cell motility;regulation of cell proliferation;regulation of cellular biosynthetic process;regulation of cellular component movement;regulation of cellular component organization;regulation of cellular localization;regulation of cellular macromolecule biosynthetic process;regulation of cellular metabolic process;regulation of cellular process;regulation of ERK1 and ERK2 cascade;regulation of G2/M transition of mitotic cell cycle;regulation of gene expression;regulation of growth;regulation of heart contraction;regulation of homeostatic process;regulation of interphase of mitotic cell cycle;regulation of intracellular protein kinase cascade;regulation of intracellular transport;regulation of ion homeostasis;regulation of ion transmembrane transport;regulation of ion transmembrane transporter activity;regulation of ion transport;regulation of localization;regulation of locomotion;regulation of macromolecule biosynthetic process;regulation of macromolecule metabolic process;regulation of MAPKKK cascade;regulation of membrane depolarization;regulation of metabolic process;regulation of metal ion transport;regulation of mitotic cell cycle;regulation of molecular function;regulation of multicellular organismal process;regulation of muscle adaptation;regulation of muscle contraction;regulation of muscle hypertrophy;regulation of muscle system process;regulation of nitrogen compound metabolic process;regulation of nucleobase-containing compound metabolic process;regulation of primary metabolic process;regulation of Rac protein signal transduction;regulation of Ras protein signal transduction;regulation of release of sequestered calcium ion into cytosol;regulation of release of sequestered calcium ion into cytosol by sarcoplasmic reticulum;regulation of response to stimulus;regulation of RNA metabolic process;regulation of ryanodine-sensitive calcium-release channel activity;regulation of signal transduction;regulation of signaling;regulation of small GTPase mediated signal transduction;regulation of smooth muscle cell migration;regulation of smooth muscle cell proliferation;regulation of sodium ion transmembrane transporter activity;regulation of sodium ion transport;regulation of striated muscle contraction;regulation of system process;regulation of the force of heart contraction;regulation of transcription from RNA polymerase II promoter;regulation of transcription, DNA-dependent;regulation of transmembrane transport;regulation of transmembrane transporter activity;regulation of transport;regulation of transporter activity;relaxation of cardiac muscle;relaxation of muscle;response to abiotic stimulus;response to calcium ion;response to chemical stimulus;response to cytokine stimulus;response to heat;response to hypoxia;response to inorganic substance;response to interferon-gamma;response to metal ion;response to organic substance;response to oxygen levels;response to stimulus;response to stress;response to temperature stimulus;second-messenger-mediated signaling;signal transduction;signaling;synaptic transmission;system process;transport	adenyl nucleotide binding;adenyl ribonucleotide binding;ATP binding;binding;calmodulin binding;calmodulin-dependent protein kinase activity;catalytic activity;channel inhibitor activity;channel regulator activity;cytoskeletal protein binding;identical protein binding;ion channel binding;ion channel inhibitor activity;kinase activity;nucleotide binding;phosphotransferase activity, alcohol group as acceptor;protein binding;protein dimerization activity;protein homodimerization activity;protein kinase activity;protein serine/threonine kinase activity;purine nucleotide binding;purine ribonucleoside triphosphate binding;purine ribonucleotide binding;ribonucleotide binding;sodium channel inhibitor activity;sodium channel regulator activity;titin binding;transferase activity;transferase activity, transferring phosphorus-containing groups	axon part;calcium channel complex;cation channel complex;cell body;cell junction;cell part;cell projection part;cell-cell contact zone;cell-cell junction;cytoplasm;cytoplasmic part;cytoplasmic vesicle membrane;cytoplasmic vesicle part;cytosol;endocytic vesicle membrane;endoplasmic reticulum membrane;endoplasmic reticulum part;initial segment;intercalated disc;intracellular membrane-bounded organelle;intracellular organelle;intracellular organelle part;intracellular part;ion channel complex;macromolecular complex;membrane;membrane part;membrane-bounded organelle;neuromuscular junction;neuronal cell body;nuclear part;nucleoplasm;nucleus;organelle;organelle membrane;organelle part;perinuclear region of cytoplasm;plasma membrane;plasma membrane part;protein complex;sarcoplasmic reticulum membrane;synapse;T-tubule;vesicle membrane	4.05089	4.12646	3.84571	4.17253	4.41796	4.07692	4.79614	4.39574	4.0687	4.09824	4.5795	4.61022	4.74829	5.00531	4.29314	4.61644	3.81789	5.63637	4.92122	4.91209	3.45613	3.15518	3.46876	3.225	3.21428	2.95797	3.88437	3.94649	3.50109	4.03397	3.69471	3.74	3.77581	3.49608	2.38848	2.3243	2.25578	2.20352	2.33999	2.12075	2.96918	2.46937	1.75512	3.03847	2.52412	2.5556	3.71401	3.48731	3.4115	3.61239	3.55635	3.65541	3.91241	3.86807	3.75355	3.44815	3.46954	5.09052	4.7495	2.70049	3.21366	3.87083	2.86027	3.05843	2.46086	2.9691	3.13777	1.85835	4.23326	3.22882	3.42201	3.05996	3.03323	3.52189	3.50052	3.96751	3.46482	3.47346	3.18483	2.12411	3.88126	2.99711	0.174602	2.76509	2.06163	1.83972	2.18465	2.02318	2.05762	1.82329	3.7343	3.3999	2.91627	3.39041	2.72227	3.11923	3.20905	2.59159	2.50138	2.90841	2.86866	2.73639	3.96595	4.13309	4.11826	3.97111	4.14654	4.23656	4.6673	4.76894	4.01245	4.10828	4.41585	4.29035	4.4311	4.18797	3.78503	3.96984	3.91474	3.82505	4.25118	4.38607	3.58951	3.7713	3.75712	4.22262	2.14964	2.44292	2.37836	2.27175	2.07077	2.40365	3.60714	3.17528	3.69452	3.72171	3.67039	3.56356	3.65511	2.4916	3.25854	3.25533	4.79676	4.50858	4.40898	3.99146	3.18018
CAMK2D	Calcium/calmodulin-dependent protein kinase type II subunit delta	Q13557-12	470	Q13557-12	Q13557-12	470	WHRRDGKWQNVHFHRSGSPTVPIN_______	X;X;X;X;X;X;X;X;X;X;X;X;X;X;X;Phospho (STY);X;X;X;X;X;X;X;X;X;X;X;X;X;X;X	XXXXXXXXXXXXXXXPPPPPPPPPXXXXXXX	S(0.834)GS(0.134)PT(0.032)VPIN	S(7.95)GS(-7.95)PT(-14.13)VPIN	S				1.257	0.170793	-0.506223	2	0.834072	0.00392296	86.344	53.287	67.214	-0.77519	21260000	biological regulation;calcium ion homeostasis;calcium ion transport;calcium-mediated signaling;cation homeostasis;cation transport;cell communication;cell cycle process;cell growth;cell growth involved in cardiac muscle cell development;cell surface receptor linked signaling pathway;cell-cell signaling;cellular calcium ion homeostasis;cellular cation homeostasis;cellular chemical homeostasis;cellular component assembly;cellular component organization;cellular component organization or biogenesis;cellular divalent inorganic cation homeostasis;cellular homeostasis;cellular ion homeostasis;cellular macromolecule metabolic process;cellular metabolic process;cellular metal ion homeostasis;cellular monovalent inorganic cation homeostasis;cellular potassium ion homeostasis;cellular process;cellular protein metabolic process;cellular response to calcium ion;cellular response to chemical stimulus;cellular response to cytokine stimulus;cellular response to heat;cellular response to inorganic substance;cellular response to interferon-gamma;cellular response to metal ion;cellular response to organic substance;cellular response to stimulus;cellular response to stress;chemical homeostasis;cytokine-mediated signaling pathway;developmental cell growth;developmental growth;developmental process;divalent inorganic cation homeostasis;divalent inorganic cation transport;divalent metal ion transport;endoplasmic reticulum calcium ion homeostasis;establishment of localization;G1/S transition of mitotic cell cycle;growth;homeostatic process;interferon-gamma-mediated signaling pathway;intracellular signal transduction;ion homeostasis;ion transport;macromolecular complex assembly;macromolecular complex subunit organization;macromolecule metabolic process;macromolecule modification;metabolic process;metal ion homeostasis;metal ion transport;monovalent inorganic cation homeostasis;multicellular organismal process;muscle system process;negative regulation of biological process;negative regulation of cardiac muscle contraction;negative regulation of ion transmembrane transporter activity;negative regulation of molecular function;negative regulation of multicellular organismal process;negative regulation of muscle contraction;negative regulation of sodium ion transmembrane transporter activity;negative regulation of striated muscle contraction;negative regulation of transport;negative regulation of transporter activity;peptidyl-amino acid modification;peptidyl-serine modification;peptidyl-serine phosphorylation;peptidyl-threonine modification;peptidyl-threonine phosphorylation;phosphate-containing compound metabolic process;phosphorus metabolic process;phosphorylation;positive regulation of biological process;positive regulation of cardiac muscle hypertrophy;positive regulation of cell communication;positive regulation of cell migration;positive regulation of cell motility;positive regulation of cell proliferation;positive regulation of cellular component movement;positive regulation of cellular process;positive regulation of ERK1 and ERK2 cascade;positive regulation of intracellular protein kinase cascade;positive regulation of locomotion;positive regulation of MAPKKK cascade;positive regulation of multicellular organismal process;positive regulation of muscle hypertrophy;positive regulation of Rac protein signal transduction;positive regulation of Ras protein signal transduction;positive regulation of response to stimulus;positive regulation of signal transduction;positive regulation of signaling;positive regulation of small GTPase mediated signal transduction;positive regulation of smooth muscle cell migration;positive regulation of smooth muscle cell proliferation;potassium ion homeostasis;primary metabolic process;protein autophosphorylation;protein complex assembly;protein complex subunit organization;protein metabolic process;protein modification process;protein oligomerization;protein phosphorylation;regulation of biological process;regulation of biological quality;regulation of biosynthetic process;regulation of calcium ion transport;regulation of calcium ion transport into cytosol;regulation of cardiac muscle contraction;regulation of cardiac muscle contraction by calcium ion signaling;regulation of cardiac muscle contraction by regulation of the release of sequestered calcium ion;regulation of cardiac muscle hypertrophy;regulation of cell communication;regulation of cell communication by electrical coupling;regulation of cell cycle;regulation of cell cycle process;regulation of cell growth;regulation of cell migration;regulation of cell motility;regulation of cell proliferation;regulation of cellular biosynthetic process;regulation of cellular component movement;regulation of cellular component organization;regulation of cellular localization;regulation of cellular macromolecule biosynthetic process;regulation of cellular metabolic process;regulation of cellular process;regulation of ERK1 and ERK2 cascade;regulation of G2/M transition of mitotic cell cycle;regulation of gene expression;regulation of growth;regulation of heart contraction;regulation of homeostatic process;regulation of interphase of mitotic cell cycle;regulation of intracellular protein kinase cascade;regulation of intracellular transport;regulation of ion homeostasis;regulation of ion transmembrane transport;regulation of ion transmembrane transporter activity;regulation of ion transport;regulation of localization;regulation of locomotion;regulation of macromolecule biosynthetic process;regulation of macromolecule metabolic process;regulation of MAPKKK cascade;regulation of membrane depolarization;regulation of metabolic process;regulation of metal ion transport;regulation of mitotic cell cycle;regulation of molecular function;regulation of multicellular organismal process;regulation of muscle adaptation;regulation of muscle contraction;regulation of muscle hypertrophy;regulation of muscle system process;regulation of nitrogen compound metabolic process;regulation of nucleobase-containing compound metabolic process;regulation of primary metabolic process;regulation of Rac protein signal transduction;regulation of Ras protein signal transduction;regulation of release of sequestered calcium ion into cytosol;regulation of release of sequestered calcium ion into cytosol by sarcoplasmic reticulum;regulation of response to stimulus;regulation of RNA metabolic process;regulation of ryanodine-sensitive calcium-release channel activity;regulation of signal transduction;regulation of signaling;regulation of small GTPase mediated signal transduction;regulation of smooth muscle cell migration;regulation of smooth muscle cell proliferation;regulation of sodium ion transmembrane transporter activity;regulation of sodium ion transport;regulation of striated muscle contraction;regulation of system process;regulation of the force of heart contraction;regulation of transcription from RNA polymerase II promoter;regulation of transcription, DNA-dependent;regulation of transmembrane transport;regulation of transmembrane transporter activity;regulation of transport;regulation of transporter activity;relaxation of cardiac muscle;relaxation of muscle;response to abiotic stimulus;response to calcium ion;response to chemical stimulus;response to cytokine stimulus;response to heat;response to hypoxia;response to inorganic substance;response to interferon-gamma;response to metal ion;response to organic substance;response to oxygen levels;response to stimulus;response to stress;response to temperature stimulus;second-messenger-mediated signaling;signal transduction;signaling;synaptic transmission;system process;transport	adenyl nucleotide binding;adenyl ribonucleotide binding;ATP binding;binding;calmodulin binding;calmodulin-dependent protein kinase activity;catalytic activity;channel inhibitor activity;channel regulator activity;cytoskeletal protein binding;identical protein binding;ion channel binding;ion channel inhibitor activity;kinase activity;nucleotide binding;phosphotransferase activity, alcohol group as acceptor;protein binding;protein dimerization activity;protein homodimerization activity;protein kinase activity;protein serine/threonine kinase activity;purine nucleotide binding;purine ribonucleoside triphosphate binding;purine ribonucleotide binding;ribonucleotide binding;sodium channel inhibitor activity;sodium channel regulator activity;titin binding;transferase activity;transferase activity, transferring phosphorus-containing groups	axon part;calcium channel complex;cation channel complex;cell body;cell junction;cell part;cell projection part;cell-cell contact zone;cell-cell junction;cytoplasm;cytoplasmic part;cytoplasmic vesicle membrane;cytoplasmic vesicle part;cytosol;endocytic vesicle membrane;endoplasmic reticulum membrane;endoplasmic reticulum part;initial segment;intercalated disc;intracellular membrane-bounded organelle;intracellular organelle;intracellular organelle part;intracellular part;ion channel complex;macromolecular complex;membrane;membrane part;membrane-bounded organelle;neuromuscular junction;neuronal cell body;nuclear part;nucleoplasm;nucleus;organelle;organelle membrane;organelle part;perinuclear region of cytoplasm;plasma membrane;plasma membrane part;protein complex;sarcoplasmic reticulum membrane;synapse;T-tubule;vesicle membrane	-3.42621	0.59293	0.567595	-3.69704	-3.22382	-3.48517	-2.91545	-3.95661	0.755547	-3.81477	1.54564	-2.72071	-3.75527	-2.96169	1.10997	-4.07402	-3.17736	-3.85934	-4.11073	-2.55636	-3.18923	-3.05617	-3.14995	-2.9532	-3.34504	-3.09118	-3.43455	-3.66377	-3.00703	-3.64192	1.39503	-3.79403	-3.65121	1.03874	-3.19061	-0.608688	-0.766436	-0.730675	-2.73874	-3.20567	-3.2348	-3.8327	-2.90317	-3.73125	-4.14963	-3.81274	-3.70614	0.990652	1.21687	-2.92934	-3.07674	-3.68622	-3.09731	-4.09901	-3.33342	-3.3769	-3.15395	-2.52	-3.91896	-3.22383	-3.36241	-2.98917	-2.99918	-4.4571	-3.4709	-3.33687	-4.34764	-4.071	-3.73353	-3.71831	-3.52573	-3.84831	-3.6327	-2.71927	1.37438	-3.82761	-3.76413	-3.48443	-3.53104	-4.05662	-3.2778	-3.72619	-4.06078	-3.44171	-3.3814	-3.53702	-0.513851	-0.291704	-3.47313	-3.73906	-2.53557	-3.12053	-2.43606	-4.05429	-3.25317	-3.22417	-3.98325	-3.56795	-3.20536	-3.34278	-3.75171	-3.86814	-3.324	-4.13692	-3.60993	-3.49257	-3.40191	-3.18293	-3.31123	1.76546	-3.93034	-3.48779	1.50609	-3.98702	-3.66952	-3.74055	-3.02005	-3.34147	-3.41394	-2.92278	-3.40246	1.81227	-3.18904	-4.35877	-3.52112	-3.1789	-3.88668	-3.96082	-4.11547	-3.19259	-3.15186	-3.88268	0.979162	-3.55482	-4.07813	-3.31494	-3.24333	-2.53022	-3.07583	-3.47024	-3.23141	-3.22423	2.32418	-3.69241	-2.5531	-4.01962	-3.59846
CAMK2D	Calcium/calmodulin-dependent protein kinase type II subunit delta	Q13557-12	472	Q13557-12	Q13557-12	472	RRDGKWQNVHFHRSGSPTVPIN_________	X;X;X;X;X;X;X;X;X;X;X;X;X;X;X;Phospho (STY);X;X;X;X;X;X;X;X;X;X;X;X;X;X;X	XXXXXXXXXXXXXPPPPPPPPPXXXXXXXXX	S(0.193)GS(0.767)PT(0.04)VPIN	S(-5.99)GS(5.99)PT(-12.85)VPIN	S				1.7484	0.0747567	-0.748265	2	0.767216	0.0023383	93.561	68.708	93.561	0.3069	29887000	biological regulation;calcium ion homeostasis;calcium ion transport;calcium-mediated signaling;cation homeostasis;cation transport;cell communication;cell cycle process;cell growth;cell growth involved in cardiac muscle cell development;cell surface receptor linked signaling pathway;cell-cell signaling;cellular calcium ion homeostasis;cellular cation homeostasis;cellular chemical homeostasis;cellular component assembly;cellular component organization;cellular component organization or biogenesis;cellular divalent inorganic cation homeostasis;cellular homeostasis;cellular ion homeostasis;cellular macromolecule metabolic process;cellular metabolic process;cellular metal ion homeostasis;cellular monovalent inorganic cation homeostasis;cellular potassium ion homeostasis;cellular process;cellular protein metabolic process;cellular response to calcium ion;cellular response to chemical stimulus;cellular response to cytokine stimulus;cellular response to heat;cellular response to inorganic substance;cellular response to interferon-gamma;cellular response to metal ion;cellular response to organic substance;cellular response to stimulus;cellular response to stress;chemical homeostasis;cytokine-mediated signaling pathway;developmental cell growth;developmental growth;developmental process;divalent inorganic cation homeostasis;divalent inorganic cation transport;divalent metal ion transport;endoplasmic reticulum calcium ion homeostasis;establishment of localization;G1/S transition of mitotic cell cycle;growth;homeostatic process;interferon-gamma-mediated signaling pathway;intracellular signal transduction;ion homeostasis;ion transport;macromolecular complex assembly;macromolecular complex subunit organization;macromolecule metabolic process;macromolecule modification;metabolic process;metal ion homeostasis;metal ion transport;monovalent inorganic cation homeostasis;multicellular organismal process;muscle system process;negative regulation of biological process;negative regulation of cardiac muscle contraction;negative regulation of ion transmembrane transporter activity;negative regulation of molecular function;negative regulation of multicellular organismal process;negative regulation of muscle contraction;negative regulation of sodium ion transmembrane transporter activity;negative regulation of striated muscle contraction;negative regulation of transport;negative regulation of transporter activity;peptidyl-amino acid modification;peptidyl-serine modification;peptidyl-serine phosphorylation;peptidyl-threonine modification;peptidyl-threonine phosphorylation;phosphate-containing compound metabolic process;phosphorus metabolic process;phosphorylation;positive regulation of biological process;positive regulation of cardiac muscle hypertrophy;positive regulation of cell communication;positive regulation of cell migration;positive regulation of cell motility;positive regulation of cell proliferation;positive regulation of cellular component movement;positive regulation of cellular process;positive regulation of ERK1 and ERK2 cascade;positive regulation of intracellular protein kinase cascade;positive regulation of locomotion;positive regulation of MAPKKK cascade;positive regulation of multicellular organismal process;positive regulation of muscle hypertrophy;positive regulation of Rac protein signal transduction;positive regulation of Ras protein signal transduction;positive regulation of response to stimulus;positive regulation of signal transduction;positive regulation of signaling;positive regulation of small GTPase mediated signal transduction;positive regulation of smooth muscle cell migration;positive regulation of smooth muscle cell proliferation;potassium ion homeostasis;primary metabolic process;protein autophosphorylation;protein complex assembly;protein complex subunit organization;protein metabolic process;protein modification process;protein oligomerization;protein phosphorylation;regulation of biological process;regulation of biological quality;regulation of biosynthetic process;regulation of calcium ion transport;regulation of calcium ion transport into cytosol;regulation of cardiac muscle contraction;regulation of cardiac muscle contraction by calcium ion signaling;regulation of cardiac muscle contraction by regulation of the release of sequestered calcium ion;regulation of cardiac muscle hypertrophy;regulation of cell communication;regulation of cell communication by electrical coupling;regulation of cell cycle;regulation of cell cycle process;regulation of cell growth;regulation of cell migration;regulation of cell motility;regulation of cell proliferation;regulation of cellular biosynthetic process;regulation of cellular component movement;regulation of cellular component organization;regulation of cellular localization;regulation of cellular macromolecule biosynthetic process;regulation of cellular metabolic process;regulation of cellular process;regulation of ERK1 and ERK2 cascade;regulation of G2/M transition of mitotic cell cycle;regulation of gene expression;regulation of growth;regulation of heart contraction;regulation of homeostatic process;regulation of interphase of mitotic cell cycle;regulation of intracellular protein kinase cascade;regulation of intracellular transport;regulation of ion homeostasis;regulation of ion transmembrane transport;regulation of ion transmembrane transporter activity;regulation of ion transport;regulation of localization;regulation of locomotion;regulation of macromolecule biosynthetic process;regulation of macromolecule metabolic process;regulation of MAPKKK cascade;regulation of membrane depolarization;regulation of metabolic process;regulation of metal ion transport;regulation of mitotic cell cycle;regulation of molecular function;regulation of multicellular organismal process;regulation of muscle adaptation;regulation of muscle contraction;regulation of muscle hypertrophy;regulation of muscle system process;regulation of nitrogen compound metabolic process;regulation of nucleobase-containing compound metabolic process;regulation of primary metabolic process;regulation of Rac protein signal transduction;regulation of Ras protein signal transduction;regulation of release of sequestered calcium ion into cytosol;regulation of release of sequestered calcium ion into cytosol by sarcoplasmic reticulum;regulation of response to stimulus;regulation of RNA metabolic process;regulation of ryanodine-sensitive calcium-release channel activity;regulation of signal transduction;regulation of signaling;regulation of small GTPase mediated signal transduction;regulation of smooth muscle cell migration;regulation of smooth muscle cell proliferation;regulation of sodium ion transmembrane transporter activity;regulation of sodium ion transport;regulation of striated muscle contraction;regulation of system process;regulation of the force of heart contraction;regulation of transcription from RNA polymerase II promoter;regulation of transcription, DNA-dependent;regulation of transmembrane transport;regulation of transmembrane transporter activity;regulation of transport;regulation of transporter activity;relaxation of cardiac muscle;relaxation of muscle;response to abiotic stimulus;response to calcium ion;response to chemical stimulus;response to cytokine stimulus;response to heat;response to hypoxia;response to inorganic substance;response to interferon-gamma;response to metal ion;response to organic substance;response to oxygen levels;response to stimulus;response to stress;response to temperature stimulus;second-messenger-mediated signaling;signal transduction;signaling;synaptic transmission;system process;transport	adenyl nucleotide binding;adenyl ribonucleotide binding;ATP binding;binding;calmodulin binding;calmodulin-dependent protein kinase activity;catalytic activity;channel inhibitor activity;channel regulator activity;cytoskeletal protein binding;identical protein binding;ion channel binding;ion channel inhibitor activity;kinase activity;nucleotide binding;phosphotransferase activity, alcohol group as acceptor;protein binding;protein dimerization activity;protein homodimerization activity;protein kinase activity;protein serine/threonine kinase activity;purine nucleotide binding;purine ribonucleoside triphosphate binding;purine ribonucleotide binding;ribonucleotide binding;sodium channel inhibitor activity;sodium channel regulator activity;titin binding;transferase activity;transferase activity, transferring phosphorus-containing groups	axon part;calcium channel complex;cation channel complex;cell body;cell junction;cell part;cell projection part;cell-cell contact zone;cell-cell junction;cytoplasm;cytoplasmic part;cytoplasmic vesicle membrane;cytoplasmic vesicle part;cytosol;endocytic vesicle membrane;endoplasmic reticulum membrane;endoplasmic reticulum part;initial segment;intercalated disc;intracellular membrane-bounded organelle;intracellular organelle;intracellular organelle part;intracellular part;ion channel complex;macromolecular complex;membrane;membrane part;membrane-bounded organelle;neuromuscular junction;neuronal cell body;nuclear part;nucleoplasm;nucleus;organelle;organelle membrane;organelle part;perinuclear region of cytoplasm;plasma membrane;plasma membrane part;protein complex;sarcoplasmic reticulum membrane;synapse;T-tubule;vesicle membrane	-3.8297	-4.33924	-3.76347	-3.5069	1.07416	1.40509	2.45823	2.22099	-3.14887	-3.73159	-3.51193	-2.985	1.88465	1.91229	-3.57405	1.87096	1.16439	-3.93834	-2.46781	-3.23008	-2.94704	-3.91717	-2.59411	-3.68691	0.687563	0.727829	-3.7958	-3.08183	-3.38667	-3.32946	-3.43657	1.1887	-3.21773	-3.59213	-3.24115	-3.24174	-3.6553	-3.45862	-3.44259	-3.3067	0.00735092	-2.86162	-3.09745	0.00977898	-3.46736	-3.85293	-3.69958	-3.38831	-3.46831	-4.1311	-3.44497	-3.10988	-3.56888	-3.72066	-3.57213	-2.90247	-2.44268	-3.91367	1.85301	-3.27312	1.02966	1.20969	-4.14769	-3.24408	-3.49678	-3.20445	-3.64858	-3.40904	-3.54902	1.68709	0.159475	0.800337	-2.7156	-3.40763	-3.49899	-3.77164	-3.29987	-4.19204	0.837164	-3.62509	-4.49719	-4.0299	1.59496	-2.9804	-3.52367	-2.95843	-2.91246	-3.23198	-3.2448	-3.6067	-3.58079	-3.81365	-2.94951	-3.47595	-2.87292	-3.34955	-3.82429	-3.3882	-3.0729	-0.0309734	-2.9407	-3.80305	-3.74541	-3.71388	-3.28629	-2.61867	-4.25506	-3.11778	1.78292	-3.43161	-3.32629	-3.29942	-3.80674	-2.97301	-3.72388	-4.17898	-3.8193	-3.09472	-4.07041	-3.39597	-3.92459	-4.34678	-4.74861	-4.40742	-3.19805	-3.96006	-3.49212	-3.42003	-3.3886	-3.97333	-3.52906	-3.57325	-3.05251	-3.95858	-3.26298	-3.94208	1.44835	1.62977	1.40329	-3.75092	-2.91648	-3.25584	-3.6994	-3.56746	-2.87372	-3.72626	-3.14451
CAMK2D	Calcium/calmodulin-dependent protein kinase type II subunit delta	D6R938;Q13557;Q13557-8;H0Y9J2;Q13557-12	332;333;333;37;333	D6R938;Q13557;Q13557-12	Q13557	333	KSLLKKPDGVKESTESSNTTIEDEDVKARKQ	X;Phospho (STY);X;X;X;X;X;X;X;X;X;X;Phospho (STY);Phospho (STY);X;Phospho (STY);Phospho (STY);X;Phospho (STY);Phospho (STY);X;X;X;X;X;X;X;X;X;X;X	XXXXXPPPPPPPPPPPPPPPPPPPPPPXXXX	ESTES(0.997)S(0.003)NTTIEDEDVK	ES(-40.42)T(-38.65)ES(24.99)S(-24.99)NT(-55.62)T(-73.75)IEDEDVK	S				1.34081	0.149117	-0.836522	2	0.996613	1.01e-130	253.52	162.79	225.39	0.26561	399130000	biological regulation;calcium ion homeostasis;calcium ion transport;calcium-mediated signaling;cation homeostasis;cation transport;cell communication;cell cycle process;cell growth;cell growth involved in cardiac muscle cell development;cell surface receptor linked signaling pathway;cell-cell signaling;cellular calcium ion homeostasis;cellular cation homeostasis;cellular chemical homeostasis;cellular component assembly;cellular component organization;cellular component organization or biogenesis;cellular divalent inorganic cation homeostasis;cellular homeostasis;cellular ion homeostasis;cellular macromolecule metabolic process;cellular metabolic process;cellular metal ion homeostasis;cellular monovalent inorganic cation homeostasis;cellular potassium ion homeostasis;cellular process;cellular protein metabolic process;cellular response to calcium ion;cellular response to chemical stimulus;cellular response to cytokine stimulus;cellular response to heat;cellular response to inorganic substance;cellular response to interferon-gamma;cellular response to metal ion;cellular response to organic substance;cellular response to stimulus;cellular response to stress;chemical homeostasis;cytokine-mediated signaling pathway;developmental cell growth;developmental growth;developmental process;divalent inorganic cation homeostasis;divalent inorganic cation transport;divalent metal ion transport;endoplasmic reticulum calcium ion homeostasis;establishment of localization;G1/S transition of mitotic cell cycle;growth;homeostatic process;interferon-gamma-mediated signaling pathway;intracellular signal transduction;ion homeostasis;ion transport;macromolecular complex assembly;macromolecular complex subunit organization;macromolecule metabolic process;macromolecule modification;metabolic process;metal ion homeostasis;metal ion transport;monovalent inorganic cation homeostasis;multicellular organismal process;muscle system process;negative regulation of biological process;negative regulation of cardiac muscle contraction;negative regulation of ion transmembrane transporter activity;negative regulation of molecular function;negative regulation of multicellular organismal process;negative regulation of muscle contraction;negative regulation of sodium ion transmembrane transporter activity;negative regulation of striated muscle contraction;negative regulation of transport;negative regulation of transporter activity;peptidyl-amino acid modification;peptidyl-serine modification;peptidyl-serine phosphorylation;peptidyl-threonine modification;peptidyl-threonine phosphorylation;phosphate-containing compound metabolic process;phosphorus metabolic process;phosphorylation;positive regulation of biological process;positive regulation of cardiac muscle hypertrophy;positive regulation of cell communication;positive regulation of cell migration;positive regulation of cell motility;positive regulation of cell proliferation;positive regulation of cellular component movement;positive regulation of cellular process;positive regulation of ERK1 and ERK2 cascade;positive regulation of intracellular protein kinase cascade;positive regulation of locomotion;positive regulation of MAPKKK cascade;positive regulation of multicellular organismal process;positive regulation of muscle hypertrophy;positive regulation of Rac protein signal transduction;positive regulation of Ras protein signal transduction;positive regulation of response to stimulus;positive regulation of signal transduction;positive regulation of signaling;positive regulation of small GTPase mediated signal transduction;positive regulation of smooth muscle cell migration;positive regulation of smooth muscle cell proliferation;potassium ion homeostasis;primary metabolic process;protein autophosphorylation;protein complex assembly;protein complex subunit organization;protein metabolic process;protein modification process;protein oligomerization;protein phosphorylation;regulation of biological process;regulation of biological quality;regulation of biosynthetic process;regulation of calcium ion transport;regulation of calcium ion transport into cytosol;regulation of cardiac muscle contraction;regulation of cardiac muscle contraction by calcium ion signaling;regulation of cardiac muscle contraction by regulation of the release of sequestered calcium ion;regulation of cardiac muscle hypertrophy;regulation of cell communication;regulation of cell communication by electrical coupling;regulation of cell cycle;regulation of cell cycle process;regulation of cell growth;regulation of cell migration;regulation of cell motility;regulation of cell proliferation;regulation of cellular biosynthetic process;regulation of cellular component movement;regulation of cellular component organization;regulation of cellular localization;regulation of cellular macromolecule biosynthetic process;regulation of cellular metabolic process;regulation of cellular process;regulation of ERK1 and ERK2 cascade;regulation of G2/M transition of mitotic cell cycle;regulation of gene expression;regulation of growth;regulation of heart contraction;regulation of homeostatic process;regulation of interphase of mitotic cell cycle;regulation of intracellular protein kinase cascade;regulation of intracellular transport;regulation of ion homeostasis;regulation of ion transmembrane transport;regulation of ion transmembrane transporter activity;regulation of ion transport;regulation of localization;regulation of locomotion;regulation of macromolecule biosynthetic process;regulation of macromolecule metabolic process;regulation of MAPKKK cascade;regulation of membrane depolarization;regulation of metabolic process;regulation of metal ion transport;regulation of mitotic cell cycle;regulation of molecular function;regulation of multicellular organismal process;regulation of muscle adaptation;regulation of muscle contraction;regulation of muscle hypertrophy;regulation of muscle system process;regulation of nitrogen compound metabolic process;regulation of nucleobase-containing compound metabolic process;regulation of primary metabolic process;regulation of Rac protein signal transduction;regulation of Ras protein signal transduction;regulation of release of sequestered calcium ion into cytosol;regulation of release of sequestered calcium ion into cytosol by sarcoplasmic reticulum;regulation of response to stimulus;regulation of RNA metabolic process;regulation of ryanodine-sensitive calcium-release channel activity;regulation of signal transduction;regulation of signaling;regulation of small GTPase mediated signal transduction;regulation of smooth muscle cell migration;regulation of smooth muscle cell proliferation;regulation of sodium ion transmembrane transporter activity;regulation of sodium ion transport;regulation of striated muscle contraction;regulation of system process;regulation of the force of heart contraction;regulation of transcription from RNA polymerase II promoter;regulation of transcription, DNA-dependent;regulation of transmembrane transport;regulation of transmembrane transporter activity;regulation of transport;regulation of transporter activity;relaxation of cardiac muscle;relaxation of muscle;response to abiotic stimulus;response to calcium ion;response to chemical stimulus;response to cytokine stimulus;response to heat;response to hypoxia;response to inorganic substance;response to interferon-gamma;response to metal ion;response to organic substance;response to oxygen levels;response to stimulus;response to stress;response to temperature stimulus;second-messenger-mediated signaling;signal transduction;signaling;synaptic transmission;system process;transport	adenyl nucleotide binding;adenyl ribonucleotide binding;ATP binding;binding;calmodulin binding;calmodulin-dependent protein kinase activity;catalytic activity;channel inhibitor activity;channel regulator activity;cytoskeletal protein binding;identical protein binding;ion channel binding;ion channel inhibitor activity;kinase activity;nucleotide binding;phosphotransferase activity, alcohol group as acceptor;protein binding;protein dimerization activity;protein homodimerization activity;protein kinase activity;protein serine/threonine kinase activity;purine nucleotide binding;purine ribonucleoside triphosphate binding;purine ribonucleotide binding;ribonucleotide binding;sodium channel inhibitor activity;sodium channel regulator activity;titin binding;transferase activity;transferase activity, transferring phosphorus-containing groups	axon part;calcium channel complex;cation channel complex;cell body;cell junction;cell part;cell projection part;cell-cell contact zone;cell-cell junction;cytoplasm;cytoplasmic part;cytoplasmic vesicle membrane;cytoplasmic vesicle part;cytosol;endocytic vesicle membrane;endoplasmic reticulum membrane;endoplasmic reticulum part;initial segment;intercalated disc;intracellular membrane-bounded organelle;intracellular organelle;intracellular organelle part;intracellular part;ion channel complex;macromolecular complex;membrane;membrane part;membrane-bounded organelle;neuromuscular junction;neuronal cell body;nuclear part;nucleoplasm;nucleus;organelle;organelle membrane;organelle part;perinuclear region of cytoplasm;plasma membrane;plasma membrane part;protein complex;sarcoplasmic reticulum membrane;synapse;T-tubule;vesicle membrane	2.30169	2.31231	2.96562	2.41753	2.56814	0.514551	3.36246	2.50143	1.56109	1.99585	2.8922	3.33794	-3.39328	3.71019	3.41736	1.40385	2.65112	3.94001	3.74759	4.60125	3.39146	-2.52672	2.06267	-3.45259	-0.463606	-3.2634	2.44474	2.43495	2.08374	1.32244	1.08473	2.30289	2.1717	1.66034	-2.94711	0.774937	-3.10853	0.676346	0.586916	-0.8118	-3.72287	1.91002	-3.18488	-3.89962	-3.51468	2.09623	2.0815	-3.66821	0.186176	-3.06829	2.98157	1.82308	2.59082	2.16352	1.08041	-1.40871	1.6422	3.71692	3.70213	-3.38606	1.76421	2.8943	1.79365	2.28591	0.540464	2.95475	2.78583	-3.87844	3.31521	3.03986	3.02434	2.69115	2.13795	3.1717	1.92486	1.8965	1.80986	-3.4141	-3.43017	-3.02881	1.30676	0.814192	-3.6752	0.42672	-3.61504	0.816408	1.44529	-3.76667	-3.46555	1.47855	1.33535	1.18792	1.47739	0.740934	0.705454	0.401377	-1.69318	-0.192354	1.16192	2.01874	0.677423	2.24614	0.377592	0.671486	3.27763	-1.45392	2.76516	2.22548	1.59911	-3.04951	-0.504083	2.16832	3.07719	2.89766	1.73793	2.54186	3.03787	1.96098	2.41273	-3.67277	2.52319	3.05288	3.08623	-3.70249	-2.80357	2.24501	1.46022	3.04122	2.23742	2.55684	1.32337	2.4722	-3.76372	2.02926	2.42622	-2.49427	-3.22474	-3.6613	-3.36942	-3.09187	0.974033	-3.17519	2.90657	2.05239	-3.92679	-3.02655	0.82613
CAMK2D	Calcium/calmodulin-dependent protein kinase type II subunit delta	Q13557-6;E9PF82;Q13557-11;Q13557-10;E9PBG7;Q13557-3;Q13557-4;Q13557-9;Q13557-5	347;367;358;347;367;344;353;344;353	Q13557-6	Q13557-6	347	TTVIHNPDGNKESTESSNTTIEDEDVKARKQ	X;X;X;X;X;X;X;X;X;X;X;X;Phospho (STY);Phospho (STY);X;Phospho (STY);Phospho (STY);X;Phospho (STY);Phospho (STY);X;X;X;X;X;X;X;X;X;X;X	XXXXXXXXXXXPPPPPPPPPPPPPPPPXXXX	ESTES(0.997)S(0.003)NTTIEDEDVK	ES(-40.42)T(-38.65)ES(24.99)S(-24.99)NT(-55.62)T(-73.75)IEDEDVK	S				1.45724	0.122673	-0.882	2	0.996613	1.01e-130	253.52	162.79	225.39	0.26561	277290000	biological regulation;calcium ion homeostasis;calcium ion transport;calcium-mediated signaling;cation homeostasis;cation transport;cell communication;cell cycle process;cell growth;cell growth involved in cardiac muscle cell development;cell surface receptor linked signaling pathway;cell-cell signaling;cellular calcium ion homeostasis;cellular cation homeostasis;cellular chemical homeostasis;cellular component assembly;cellular component organization;cellular component organization or biogenesis;cellular divalent inorganic cation homeostasis;cellular homeostasis;cellular ion homeostasis;cellular macromolecule metabolic process;cellular metabolic process;cellular metal ion homeostasis;cellular monovalent inorganic cation homeostasis;cellular potassium ion homeostasis;cellular process;cellular protein metabolic process;cellular response to calcium ion;cellular response to chemical stimulus;cellular response to cytokine stimulus;cellular response to heat;cellular response to inorganic substance;cellular response to interferon-gamma;cellular response to metal ion;cellular response to organic substance;cellular response to stimulus;cellular response to stress;chemical homeostasis;cytokine-mediated signaling pathway;developmental cell growth;developmental growth;developmental process;divalent inorganic cation homeostasis;divalent inorganic cation transport;divalent metal ion transport;endoplasmic reticulum calcium ion homeostasis;establishment of localization;G1/S transition of mitotic cell cycle;growth;homeostatic process;interferon-gamma-mediated signaling pathway;intracellular signal transduction;ion homeostasis;ion transport;macromolecular complex assembly;macromolecular complex subunit organization;macromolecule metabolic process;macromolecule modification;metabolic process;metal ion homeostasis;metal ion transport;monovalent inorganic cation homeostasis;multicellular organismal process;muscle system process;negative regulation of biological process;negative regulation of cardiac muscle contraction;negative regulation of ion transmembrane transporter activity;negative regulation of molecular function;negative regulation of multicellular organismal process;negative regulation of muscle contraction;negative regulation of sodium ion transmembrane transporter activity;negative regulation of striated muscle contraction;negative regulation of transport;negative regulation of transporter activity;peptidyl-amino acid modification;peptidyl-serine modification;peptidyl-serine phosphorylation;peptidyl-threonine modification;peptidyl-threonine phosphorylation;phosphate-containing compound metabolic process;phosphorus metabolic process;phosphorylation;positive regulation of biological process;positive regulation of cardiac muscle hypertrophy;positive regulation of cell communication;positive regulation of cell migration;positive regulation of cell motility;positive regulation of cell proliferation;positive regulation of cellular component movement;positive regulation of cellular process;positive regulation of ERK1 and ERK2 cascade;positive regulation of intracellular protein kinase cascade;positive regulation of locomotion;positive regulation of MAPKKK cascade;positive regulation of multicellular organismal process;positive regulation of muscle hypertrophy;positive regulation of Rac protein signal transduction;positive regulation of Ras protein signal transduction;positive regulation of response to stimulus;positive regulation of signal transduction;positive regulation of signaling;positive regulation of small GTPase mediated signal transduction;positive regulation of smooth muscle cell migration;positive regulation of smooth muscle cell proliferation;potassium ion homeostasis;primary metabolic process;protein autophosphorylation;protein complex assembly;protein complex subunit organization;protein metabolic process;protein modification process;protein oligomerization;protein phosphorylation;regulation of biological process;regulation of biological quality;regulation of biosynthetic process;regulation of calcium ion transport;regulation of calcium ion transport into cytosol;regulation of cardiac muscle contraction;regulation of cardiac muscle contraction by calcium ion signaling;regulation of cardiac muscle contraction by regulation of the release of sequestered calcium ion;regulation of cardiac muscle hypertrophy;regulation of cell communication;regulation of cell communication by electrical coupling;regulation of cell cycle;regulation of cell cycle process;regulation of cell growth;regulation of cell migration;regulation of cell motility;regulation of cell proliferation;regulation of cellular biosynthetic process;regulation of cellular component movement;regulation of cellular component organization;regulation of cellular localization;regulation of cellular macromolecule biosynthetic process;regulation of cellular metabolic process;regulation of cellular process;regulation of ERK1 and ERK2 cascade;regulation of G2/M transition of mitotic cell cycle;regulation of gene expression;regulation of growth;regulation of heart contraction;regulation of homeostatic process;regulation of interphase of mitotic cell cycle;regulation of intracellular protein kinase cascade;regulation of intracellular transport;regulation of ion homeostasis;regulation of ion transmembrane transport;regulation of ion transmembrane transporter activity;regulation of ion transport;regulation of localization;regulation of locomotion;regulation of macromolecule biosynthetic process;regulation of macromolecule metabolic process;regulation of MAPKKK cascade;regulation of membrane depolarization;regulation of metabolic process;regulation of metal ion transport;regulation of mitotic cell cycle;regulation of molecular function;regulation of multicellular organismal process;regulation of muscle adaptation;regulation of muscle contraction;regulation of muscle hypertrophy;regulation of muscle system process;regulation of nitrogen compound metabolic process;regulation of nucleobase-containing compound metabolic process;regulation of primary metabolic process;regulation of Rac protein signal transduction;regulation of Ras protein signal transduction;regulation of release of sequestered calcium ion into cytosol;regulation of release of sequestered calcium ion into cytosol by sarcoplasmic reticulum;regulation of response to stimulus;regulation of RNA metabolic process;regulation of ryanodine-sensitive calcium-release channel activity;regulation of signal transduction;regulation of signaling;regulation of small GTPase mediated signal transduction;regulation of smooth muscle cell migration;regulation of smooth muscle cell proliferation;regulation of sodium ion transmembrane transporter activity;regulation of sodium ion transport;regulation of striated muscle contraction;regulation of system process;regulation of the force of heart contraction;regulation of transcription from RNA polymerase II promoter;regulation of transcription, DNA-dependent;regulation of transmembrane transport;regulation of transmembrane transporter activity;regulation of transport;regulation of transporter activity;relaxation of cardiac muscle;relaxation of muscle;response to abiotic stimulus;response to calcium ion;response to chemical stimulus;response to cytokine stimulus;response to heat;response to hypoxia;response to inorganic substance;response to interferon-gamma;response to metal ion;response to organic substance;response to oxygen levels;response to stimulus;response to stress;response to temperature stimulus;second-messenger-mediated signaling;signal transduction;signaling;synaptic transmission;system process;transport	adenyl nucleotide binding;adenyl ribonucleotide binding;ATP binding;binding;calmodulin binding;calmodulin-dependent protein kinase activity;catalytic activity;channel inhibitor activity;channel regulator activity;cytoskeletal protein binding;identical protein binding;ion channel binding;ion channel inhibitor activity;kinase activity;nucleotide binding;phosphotransferase activity, alcohol group as acceptor;protein binding;protein dimerization activity;protein homodimerization activity;protein kinase activity;protein serine/threonine kinase activity;purine nucleotide binding;purine ribonucleoside triphosphate binding;purine ribonucleotide binding;ribonucleotide binding;sodium channel inhibitor activity;sodium channel regulator activity;titin binding;transferase activity;transferase activity, transferring phosphorus-containing groups	axon part;calcium channel complex;cation channel complex;cell body;cell junction;cell part;cell projection part;cell-cell contact zone;cell-cell junction;cytoplasm;cytoplasmic part;cytoplasmic vesicle membrane;cytoplasmic vesicle part;cytosol;endocytic vesicle membrane;endoplasmic reticulum membrane;endoplasmic reticulum part;initial segment;intercalated disc;intracellular membrane-bounded organelle;intracellular organelle;intracellular organelle part;intracellular part;ion channel complex;macromolecular complex;membrane;membrane part;membrane-bounded organelle;neuromuscular junction;neuronal cell body;nuclear part;nucleoplasm;nucleus;organelle;organelle membrane;organelle part;perinuclear region of cytoplasm;plasma membrane;plasma membrane part;protein complex;sarcoplasmic reticulum membrane;synapse;T-tubule;vesicle membrane	2.30169	2.31231	2.96562	2.41753	2.56814	0.514551	3.36246	2.50143	1.56109	1.99585	2.8922	3.33794	-2.88022	3.71019	3.41736	1.40385	2.65112	3.94001	3.74759	4.60125	3.39146	-3.26181	2.06267	-3.37586	-0.463606	-2.81035	2.44474	2.43495	2.08374	1.32244	1.08473	2.30289	2.1717	1.66034	-3.99258	0.774937	-3.01267	0.676346	0.586916	-0.8118	-3.88594	1.91002	-3.39841	-2.56107	-3.20777	2.09623	2.0815	-3.52366	0.186176	-2.69871	2.98157	1.82308	2.59082	2.16352	1.08041	-2.99142	1.6422	3.71692	3.70213	-2.90621	1.76421	2.59595	1.79365	2.28591	0.540464	2.80448	2.78583	-3.3632	3.31521	3.03986	3.02434	2.69115	2.13795	3.1717	1.92486	1.8965	1.80986	-3.84528	-3.67407	-3.94585	1.30676	0.814192	-3.2271	0.42672	-3.25287	0.816408	1.44529	-3.44293	-2.84686	1.47855	1.33535	1.18792	1.47739	0.740934	0.705454	0.401377	-1.69318	-0.192354	1.16192	2.01874	0.440834	2.07487	0.377592	0.671486	3.27763	-1.45392	2.76516	2.22548	1.59911	-3.42889	-0.504083	2.16832	3.07719	2.89766	1.73793	2.54186	3.03787	1.96098	2.41273	-3.43258	2.52319	3.05288	3.08623	-2.96395	-4.21727	1.80522	1.46022	2.73602	2.23742	2.55684	1.32337	2.4722	-2.47999	2.02926	2.42622	-2.74379	-3.05264	-3.78316	-4.1605	-3.31983	0.974033	-3.24442	2.90657	2.05239	-3.17805	-4.30433	0.82613
CAMK2D	Calcium/calmodulin-dependent protein kinase type II subunit delta	Q13557;Q13557-8;H0Y9J2;Q13557-12;Q13557-6;E9PF82;Q13557-11;Q13557-10;E9PBG7;Q13557-3;Q13557-4;Q13557-9;Q13557-5	319;319;23;319;319;319;319;319;319;319;319;319;319	Q13557;Q13557-12;Q13557-6	Q13557	319	ILTTMLATRNFSAAKSLLKKPDGVKEPQTTV;ILTTMLATRNFSAAKSLLKKPDGVKESTESS	X;X;X;X;Oxidation (M);X;X;X;X;X;X;Phospho (STY);X;X;X;Phospho (STY);X;X;X;X;X;X;X;X;X;X;Phospho (STY);Phospho (STY);X;Phospho (STY);Phospho (STY)	XXXXXXXXXPPPPPPPPPPXXXXXXXXXXXX	NFS(1)AAKS(1)LLK	NFS(102.29)AAKS(102.29)LLK	S				1.66293	0.0865518	-0.883096	2	1	0.00208939	156.72	73.941	102.29	1.9984	75468000	biological regulation;calcium ion homeostasis;calcium ion transport;calcium-mediated signaling;cation homeostasis;cation transport;cell communication;cell cycle process;cell growth;cell growth involved in cardiac muscle cell development;cell surface receptor linked signaling pathway;cell-cell signaling;cellular calcium ion homeostasis;cellular cation homeostasis;cellular chemical homeostasis;cellular component assembly;cellular component organization;cellular component organization or biogenesis;cellular divalent inorganic cation homeostasis;cellular homeostasis;cellular ion homeostasis;cellular macromolecule metabolic process;cellular metabolic process;cellular metal ion homeostasis;cellular monovalent inorganic cation homeostasis;cellular potassium ion homeostasis;cellular process;cellular protein metabolic process;cellular response to calcium ion;cellular response to chemical stimulus;cellular response to cytokine stimulus;cellular response to heat;cellular response to inorganic substance;cellular response to interferon-gamma;cellular response to metal ion;cellular response to organic substance;cellular response to stimulus;cellular response to stress;chemical homeostasis;cytokine-mediated signaling pathway;developmental cell growth;developmental growth;developmental process;divalent inorganic cation homeostasis;divalent inorganic cation transport;divalent metal ion transport;endoplasmic reticulum calcium ion homeostasis;establishment of localization;G1/S transition of mitotic cell cycle;growth;homeostatic process;interferon-gamma-mediated signaling pathway;intracellular signal transduction;ion homeostasis;ion transport;macromolecular complex assembly;macromolecular complex subunit organization;macromolecule metabolic process;macromolecule modification;metabolic process;metal ion homeostasis;metal ion transport;monovalent inorganic cation homeostasis;multicellular organismal process;muscle system process;negative regulation of biological process;negative regulation of cardiac muscle contraction;negative regulation of ion transmembrane transporter activity;negative regulation of molecular function;negative regulation of multicellular organismal process;negative regulation of muscle contraction;negative regulation of sodium ion transmembrane transporter activity;negative regulation of striated muscle contraction;negative regulation of transport;negative regulation of transporter activity;peptidyl-amino acid modification;peptidyl-serine modification;peptidyl-serine phosphorylation;peptidyl-threonine modification;peptidyl-threonine phosphorylation;phosphate-containing compound metabolic process;phosphorus metabolic process;phosphorylation;positive regulation of biological process;positive regulation of cardiac muscle hypertrophy;positive regulation of cell communication;positive regulation of cell migration;positive regulation of cell motility;positive regulation of cell proliferation;positive regulation of cellular component movement;positive regulation of cellular process;positive regulation of ERK1 and ERK2 cascade;positive regulation of intracellular protein kinase cascade;positive regulation of locomotion;positive regulation of MAPKKK cascade;positive regulation of multicellular organismal process;positive regulation of muscle hypertrophy;positive regulation of Rac protein signal transduction;positive regulation of Ras protein signal transduction;positive regulation of response to stimulus;positive regulation of signal transduction;positive regulation of signaling;positive regulation of small GTPase mediated signal transduction;positive regulation of smooth muscle cell migration;positive regulation of smooth muscle cell proliferation;potassium ion homeostasis;primary metabolic process;protein autophosphorylation;protein complex assembly;protein complex subunit organization;protein metabolic process;protein modification process;protein oligomerization;protein phosphorylation;regulation of biological process;regulation of biological quality;regulation of biosynthetic process;regulation of calcium ion transport;regulation of calcium ion transport into cytosol;regulation of cardiac muscle contraction;regulation of cardiac muscle contraction by calcium ion signaling;regulation of cardiac muscle contraction by regulation of the release of sequestered calcium ion;regulation of cardiac muscle hypertrophy;regulation of cell communication;regulation of cell communication by electrical coupling;regulation of cell cycle;regulation of cell cycle process;regulation of cell growth;regulation of cell migration;regulation of cell motility;regulation of cell proliferation;regulation of cellular biosynthetic process;regulation of cellular component movement;regulation of cellular component organization;regulation of cellular localization;regulation of cellular macromolecule biosynthetic process;regulation of cellular metabolic process;regulation of cellular process;regulation of ERK1 and ERK2 cascade;regulation of G2/M transition of mitotic cell cycle;regulation of gene expression;regulation of growth;regulation of heart contraction;regulation of homeostatic process;regulation of interphase of mitotic cell cycle;regulation of intracellular protein kinase cascade;regulation of intracellular transport;regulation of ion homeostasis;regulation of ion transmembrane transport;regulation of ion transmembrane transporter activity;regulation of ion transport;regulation of localization;regulation of locomotion;regulation of macromolecule biosynthetic process;regulation of macromolecule metabolic process;regulation of MAPKKK cascade;regulation of membrane depolarization;regulation of metabolic process;regulation of metal ion transport;regulation of mitotic cell cycle;regulation of molecular function;regulation of multicellular organismal process;regulation of muscle adaptation;regulation of muscle contraction;regulation of muscle hypertrophy;regulation of muscle system process;regulation of nitrogen compound metabolic process;regulation of nucleobase-containing compound metabolic process;regulation of primary metabolic process;regulation of Rac protein signal transduction;regulation of Ras protein signal transduction;regulation of release of sequestered calcium ion into cytosol;regulation of release of sequestered calcium ion into cytosol by sarcoplasmic reticulum;regulation of response to stimulus;regulation of RNA metabolic process;regulation of ryanodine-sensitive calcium-release channel activity;regulation of signal transduction;regulation of signaling;regulation of small GTPase mediated signal transduction;regulation of smooth muscle cell migration;regulation of smooth muscle cell proliferation;regulation of sodium ion transmembrane transporter activity;regulation of sodium ion transport;regulation of striated muscle contraction;regulation of system process;regulation of the force of heart contraction;regulation of transcription from RNA polymerase II promoter;regulation of transcription, DNA-dependent;regulation of transmembrane transport;regulation of transmembrane transporter activity;regulation of transport;regulation of transporter activity;relaxation of cardiac muscle;relaxation of muscle;response to abiotic stimulus;response to calcium ion;response to chemical stimulus;response to cytokine stimulus;response to heat;response to hypoxia;response to inorganic substance;response to interferon-gamma;response to metal ion;response to organic substance;response to oxygen levels;response to stimulus;response to stress;response to temperature stimulus;second-messenger-mediated signaling;signal transduction;signaling;synaptic transmission;system process;transport	adenyl nucleotide binding;adenyl ribonucleotide binding;ATP binding;binding;calmodulin binding;calmodulin-dependent protein kinase activity;catalytic activity;channel inhibitor activity;channel regulator activity;cytoskeletal protein binding;identical protein binding;ion channel binding;ion channel inhibitor activity;kinase activity;nucleotide binding;phosphotransferase activity, alcohol group as acceptor;protein binding;protein dimerization activity;protein homodimerization activity;protein kinase activity;protein serine/threonine kinase activity;purine nucleotide binding;purine ribonucleoside triphosphate binding;purine ribonucleotide binding;ribonucleotide binding;sodium channel inhibitor activity;sodium channel regulator activity;titin binding;transferase activity;transferase activity, transferring phosphorus-containing groups	axon part;calcium channel complex;cation channel complex;cell body;cell junction;cell part;cell projection part;cell-cell contact zone;cell-cell junction;cytoplasm;cytoplasmic part;cytoplasmic vesicle membrane;cytoplasmic vesicle part;cytosol;endocytic vesicle membrane;endoplasmic reticulum membrane;endoplasmic reticulum part;initial segment;intercalated disc;intracellular membrane-bounded organelle;intracellular organelle;intracellular organelle part;intracellular part;ion channel complex;macromolecular complex;membrane;membrane part;membrane-bounded organelle;neuromuscular junction;neuronal cell body;nuclear part;nucleoplasm;nucleus;organelle;organelle membrane;organelle part;perinuclear region of cytoplasm;plasma membrane;plasma membrane part;protein complex;sarcoplasmic reticulum membrane;synapse;T-tubule;vesicle membrane	-3.26079	3.92612	-3.48658	-3.91441	-0.0580845	0.256124	0.127459	0.066639	-1.14741	-2.41024	-3.58745	2.15749	2.16826	2.61607	1.65194	-3.62006	0.390203	1.39224	-2.77284	-3.19565	-3.77615	-2.86164	-3.03779	-4.001	-3.73553	-2.43813	-1.24988	-1.76869	-2.19289	-2.83155	-2.02317	-3.77809	-1.80025	-1.63177	-3.08253	-2.81513	-3.6187	-3.52982	-2.71515	-3.62189	-3.33496	-3.48265	-2.88013	-3.26757	-3.61753	-3.36901	-3.63867	3.53899	3.52835	-3.08423	-3.80974	1.11717	-4.06201	-3.39285	-3.11539	-4.34114	0.701273	2.85718	4.5175	-1.90762	3.92393	4.20949	-2.93524	-0.550579	0.241669	0.842306	-3.24371	0.904165	1.52693	2.56005	1.14282	0.262228	-3.61694	-0.739346	-3.77499	-1.9703	-3.59239	-0.777849	-0.874891	0.621435	-1.01139	-3.09808	-0.742216	-3.2104	-3.56918	-3.03187	-3.56772	-3.51017	-3.4666	-3.02314	2.27587	-3.7679	-3.45969	-3.21551	-3.47021	-0.889309	-3.98282	-3.83537	-1.58015	-0.940657	-3.53295	-3.49285	-3.6556	-3.97531	-3.68504	-3.69807	-3.29787	-3.3485	-3.3043	-3.20182	-2.05485	0.940466	1.47996	1.50901	-3.72143	-3.30203	-2.88375	-3.55822	-2.81704	-3.0268	2.05839	0.472961	2.34389	2.10643	0.78005	-3.42263	0.601942	-3.13703	-3.87254	-3.67055	-3.16601	-4.1644	-3.61834	-2.92076	-2.60235	-3.32934	-3.43549	-3.84661	-2.71448	-3.02103	-3.50119	-3.1247	-3.48124	-3.70119	-3.03318	-3.16833	-3.47957
CAMK2D	Calcium/calmodulin-dependent protein kinase type II subunit delta	D6R938;Q13557;Q13557-8;H0Y9J2;Q13557-12	335;336;336;40;336	D6R938;Q13557;Q13557-12	Q13557	336	LKKPDGVKESTESSNTTIEDEDVKARKQEII	X;X;X;X;X;X;X;X;X;Phospho (STY);Phospho (STY);X;Phospho (STY);Phospho (STY);X;Phospho (STY);Phospho (STY);X;X;X;X;X;X;X;X;X;X;X;X;X;X	XXPPPPPPPPPPPPPPPPPPPPPPPPXXXXX	ESTESSNT(1)T(1)IEDEDVK	ES(-57.02)T(-57.02)ES(-46.86)S(-47.46)NT(46.86)T(49.66)IEDEDVK	T				0.741162	0.387156	-0.991786	2	0.999944	1.13e-303	311.54	255.26	135.55	1.7553	3437600000	biological regulation;calcium ion homeostasis;calcium ion transport;calcium-mediated signaling;cation homeostasis;cation transport;cell communication;cell cycle process;cell growth;cell growth involved in cardiac muscle cell development;cell surface receptor linked signaling pathway;cell-cell signaling;cellular calcium ion homeostasis;cellular cation homeostasis;cellular chemical homeostasis;cellular component assembly;cellular component organization;cellular component organization or biogenesis;cellular divalent inorganic cation homeostasis;cellular homeostasis;cellular ion homeostasis;cellular macromolecule metabolic process;cellular metabolic process;cellular metal ion homeostasis;cellular monovalent inorganic cation homeostasis;cellular potassium ion homeostasis;cellular process;cellular protein metabolic process;cellular response to calcium ion;cellular response to chemical stimulus;cellular response to cytokine stimulus;cellular response to heat;cellular response to inorganic substance;cellular response to interferon-gamma;cellular response to metal ion;cellular response to organic substance;cellular response to stimulus;cellular response to stress;chemical homeostasis;cytokine-mediated signaling pathway;developmental cell growth;developmental growth;developmental process;divalent inorganic cation homeostasis;divalent inorganic cation transport;divalent metal ion transport;endoplasmic reticulum calcium ion homeostasis;establishment of localization;G1/S transition of mitotic cell cycle;growth;homeostatic process;interferon-gamma-mediated signaling pathway;intracellular signal transduction;ion homeostasis;ion transport;macromolecular complex assembly;macromolecular complex subunit organization;macromolecule metabolic process;macromolecule modification;metabolic process;metal ion homeostasis;metal ion transport;monovalent inorganic cation homeostasis;multicellular organismal process;muscle system process;negative regulation of biological process;negative regulation of cardiac muscle contraction;negative regulation of ion transmembrane transporter activity;negative regulation of molecular function;negative regulation of multicellular organismal process;negative regulation of muscle contraction;negative regulation of sodium ion transmembrane transporter activity;negative regulation of striated muscle contraction;negative regulation of transport;negative regulation of transporter activity;peptidyl-amino acid modification;peptidyl-serine modification;peptidyl-serine phosphorylation;peptidyl-threonine modification;peptidyl-threonine phosphorylation;phosphate-containing compound metabolic process;phosphorus metabolic process;phosphorylation;positive regulation of biological process;positive regulation of cardiac muscle hypertrophy;positive regulation of cell communication;positive regulation of cell migration;positive regulation of cell motility;positive regulation of cell proliferation;positive regulation of cellular component movement;positive regulation of cellular process;positive regulation of ERK1 and ERK2 cascade;positive regulation of intracellular protein kinase cascade;positive regulation of locomotion;positive regulation of MAPKKK cascade;positive regulation of multicellular organismal process;positive regulation of muscle hypertrophy;positive regulation of Rac protein signal transduction;positive regulation of Ras protein signal transduction;positive regulation of response to stimulus;positive regulation of signal transduction;positive regulation of signaling;positive regulation of small GTPase mediated signal transduction;positive regulation of smooth muscle cell migration;positive regulation of smooth muscle cell proliferation;potassium ion homeostasis;primary metabolic process;protein autophosphorylation;protein complex assembly;protein complex subunit organization;protein metabolic process;protein modification process;protein oligomerization;protein phosphorylation;regulation of biological process;regulation of biological quality;regulation of biosynthetic process;regulation of calcium ion transport;regulation of calcium ion transport into cytosol;regulation of cardiac muscle contraction;regulation of cardiac muscle contraction by calcium ion signaling;regulation of cardiac muscle contraction by regulation of the release of sequestered calcium ion;regulation of cardiac muscle hypertrophy;regulation of cell communication;regulation of cell communication by electrical coupling;regulation of cell cycle;regulation of cell cycle process;regulation of cell growth;regulation of cell migration;regulation of cell motility;regulation of cell proliferation;regulation of cellular biosynthetic process;regulation of cellular component movement;regulation of cellular component organization;regulation of cellular localization;regulation of cellular macromolecule biosynthetic process;regulation of cellular metabolic process;regulation of cellular process;regulation of ERK1 and ERK2 cascade;regulation of G2/M transition of mitotic cell cycle;regulation of gene expression;regulation of growth;regulation of heart contraction;regulation of homeostatic process;regulation of interphase of mitotic cell cycle;regulation of intracellular protein kinase cascade;regulation of intracellular transport;regulation of ion homeostasis;regulation of ion transmembrane transport;regulation of ion transmembrane transporter activity;regulation of ion transport;regulation of localization;regulation of locomotion;regulation of macromolecule biosynthetic process;regulation of macromolecule metabolic process;regulation of MAPKKK cascade;regulation of membrane depolarization;regulation of metabolic process;regulation of metal ion transport;regulation of mitotic cell cycle;regulation of molecular function;regulation of multicellular organismal process;regulation of muscle adaptation;regulation of muscle contraction;regulation of muscle hypertrophy;regulation of muscle system process;regulation of nitrogen compound metabolic process;regulation of nucleobase-containing compound metabolic process;regulation of primary metabolic process;regulation of Rac protein signal transduction;regulation of Ras protein signal transduction;regulation of release of sequestered calcium ion into cytosol;regulation of release of sequestered calcium ion into cytosol by sarcoplasmic reticulum;regulation of response to stimulus;regulation of RNA metabolic process;regulation of ryanodine-sensitive calcium-release channel activity;regulation of signal transduction;regulation of signaling;regulation of small GTPase mediated signal transduction;regulation of smooth muscle cell migration;regulation of smooth muscle cell proliferation;regulation of sodium ion transmembrane transporter activity;regulation of sodium ion transport;regulation of striated muscle contraction;regulation of system process;regulation of the force of heart contraction;regulation of transcription from RNA polymerase II promoter;regulation of transcription, DNA-dependent;regulation of transmembrane transport;regulation of transmembrane transporter activity;regulation of transport;regulation of transporter activity;relaxation of cardiac muscle;relaxation of muscle;response to abiotic stimulus;response to calcium ion;response to chemical stimulus;response to cytokine stimulus;response to heat;response to hypoxia;response to inorganic substance;response to interferon-gamma;response to metal ion;response to organic substance;response to oxygen levels;response to stimulus;response to stress;response to temperature stimulus;second-messenger-mediated signaling;signal transduction;signaling;synaptic transmission;system process;transport	adenyl nucleotide binding;adenyl ribonucleotide binding;ATP binding;binding;calmodulin binding;calmodulin-dependent protein kinase activity;catalytic activity;channel inhibitor activity;channel regulator activity;cytoskeletal protein binding;identical protein binding;ion channel binding;ion channel inhibitor activity;kinase activity;nucleotide binding;phosphotransferase activity, alcohol group as acceptor;protein binding;protein dimerization activity;protein homodimerization activity;protein kinase activity;protein serine/threonine kinase activity;purine nucleotide binding;purine ribonucleoside triphosphate binding;purine ribonucleotide binding;ribonucleotide binding;sodium channel inhibitor activity;sodium channel regulator activity;titin binding;transferase activity;transferase activity, transferring phosphorus-containing groups	axon part;calcium channel complex;cation channel complex;cell body;cell junction;cell part;cell projection part;cell-cell contact zone;cell-cell junction;cytoplasm;cytoplasmic part;cytoplasmic vesicle membrane;cytoplasmic vesicle part;cytosol;endocytic vesicle membrane;endoplasmic reticulum membrane;endoplasmic reticulum part;initial segment;intercalated disc;intracellular membrane-bounded organelle;intracellular organelle;intracellular organelle part;intracellular part;ion channel complex;macromolecular complex;membrane;membrane part;membrane-bounded organelle;neuromuscular junction;neuronal cell body;nuclear part;nucleoplasm;nucleus;organelle;organelle membrane;organelle part;perinuclear region of cytoplasm;plasma membrane;plasma membrane part;protein complex;sarcoplasmic reticulum membrane;synapse;T-tubule;vesicle membrane	1.4363	6.43724	6.57134	5.63069	6.63703	6.96671	7.40497	0.893356	6.82785	7.00089	8.36193	7.57796	7.79378	8.25391	8.21475	8.42072	7.19878	8.7097	8.46652	-0.275778	-3.71082	6.40933	-2.5009	-3.25267	-2.80878	-2.60234	6.22629	6.36383	0.840141	-3.83586	6.25762	6.70575	-0.721989	-3.66882	-2.97431	3.9721	-3.88231	-3.00761	-3.6663	-4.03536	-2.76558	-4.09719	-2.95627	0.867411	0.352154	-4.05445	-3.10611	-3.44991	1.11926	-0.551504	0.433022	5.68793	0.651062	5.54048	-2.43425	0.563149	0.708155	1.5019	-1.51799	6.21991	-0.91733	6.05709	5.51699	-0.995258	5.03157	5.23206	5.96433	-3.00151	6.53705	6.50197	0.564533	1.32662	6.56508	-3.64236	-3.70529	0.961531	-3.57257	-2.81392	5.70974	4.93285	-2.74503	0.11805	-2.20654	-3.96267	5.01778	-0.317642	5.2263	5.34499	-0.171061	-3.59794	5.35907	4.79598	-0.505136	-1.04947	-3.88359	5.10073	-3.90621	1.71235	5.61294	-1.58223	1.17244	-3.76866	-1.69253	7.9532	7.82121	7.70035	-1.88466	-3.34533	6.94694	-2.32483	7.99415	7.86438	7.72791	-3.90043	7.11173	7.42013	6.6735	-3.46658	5.85918	6.4551	7.27	1.23544	1.79136	1.93856	5.71721	2.35584	0.785564	0.650347	1.87002	0.569502	5.42594	-1.03914	2.24111	6.69731	6.66472	7.23113	7.08433	6.87105	7.12216	-3.42913	-3.45756	-2.81647	8.08141	6.40024	7.64989	7.1555	5.7747
CAMK2D	Calcium/calmodulin-dependent protein kinase type II subunit delta	D6R938;H0Y9C2;Q13557;Q13557-8;Q13557-12;Q13557-6;E9PF82;Q13557-11;Q13557-10;E9PBG7;Q13557-3;Q13557-4;Q13557-9;Q13557-5	276;71;276;276;276;276;276;276;276;276;276;276;276;276	D6R938;H0Y9C2;Q13557;Q13557-12;Q13557-6	Q13557	276	ITASEALKHPWICQRSTVASMMHRQETVDCL	X;X;X;X;X;X;X;X;X;X;X;X;X;X;X;Phospho (STY);X;X;X;X;Oxidation (M);Oxidation (M);X;X;X;X;Phospho (STY);X;X;X;X	XXXXXXXXXXXXXXXPPPPPPPPPXXXXXXX	S(0.957)T(0.043)VASMMHR	S(13.45)T(-13.45)VAS(-57.47)MMHR	S			Yes	4.93744	0.000200619	-1.02503	2	0.956772	0.00192416	146.71	89.143	77.674	-3.6181	24656000	biological regulation;calcium ion homeostasis;calcium ion transport;calcium-mediated signaling;cation homeostasis;cation transport;cell communication;cell cycle process;cell growth;cell growth involved in cardiac muscle cell development;cell surface receptor linked signaling pathway;cell-cell signaling;cellular calcium ion homeostasis;cellular cation homeostasis;cellular chemical homeostasis;cellular component assembly;cellular component organization;cellular component organization or biogenesis;cellular divalent inorganic cation homeostasis;cellular homeostasis;cellular ion homeostasis;cellular macromolecule metabolic process;cellular metabolic process;cellular metal ion homeostasis;cellular monovalent inorganic cation homeostasis;cellular potassium ion homeostasis;cellular process;cellular protein metabolic process;cellular response to calcium ion;cellular response to chemical stimulus;cellular response to cytokine stimulus;cellular response to heat;cellular response to inorganic substance;cellular response to interferon-gamma;cellular response to metal ion;cellular response to organic substance;cellular response to stimulus;cellular response to stress;chemical homeostasis;cytokine-mediated signaling pathway;developmental cell growth;developmental growth;developmental process;divalent inorganic cation homeostasis;divalent inorganic cation transport;divalent metal ion transport;endoplasmic reticulum calcium ion homeostasis;establishment of localization;G1/S transition of mitotic cell cycle;growth;homeostatic process;interferon-gamma-mediated signaling pathway;intracellular signal transduction;ion homeostasis;ion transport;macromolecular complex assembly;macromolecular complex subunit organization;macromolecule metabolic process;macromolecule modification;metabolic process;metal ion homeostasis;metal ion transport;monovalent inorganic cation homeostasis;multicellular organismal process;muscle system process;negative regulation of biological process;negative regulation of cardiac muscle contraction;negative regulation of ion transmembrane transporter activity;negative regulation of molecular function;negative regulation of multicellular organismal process;negative regulation of muscle contraction;negative regulation of sodium ion transmembrane transporter activity;negative regulation of striated muscle contraction;negative regulation of transport;negative regulation of transporter activity;peptidyl-amino acid modification;peptidyl-serine modification;peptidyl-serine phosphorylation;peptidyl-threonine modification;peptidyl-threonine phosphorylation;phosphate-containing compound metabolic process;phosphorus metabolic process;phosphorylation;positive regulation of biological process;positive regulation of cardiac muscle hypertrophy;positive regulation of cell communication;positive regulation of cell migration;positive regulation of cell motility;positive regulation of cell proliferation;positive regulation of cellular component movement;positive regulation of cellular process;positive regulation of ERK1 and ERK2 cascade;positive regulation of intracellular protein kinase cascade;positive regulation of locomotion;positive regulation of MAPKKK cascade;positive regulation of multicellular organismal process;positive regulation of muscle hypertrophy;positive regulation of Rac protein signal transduction;positive regulation of Ras protein signal transduction;positive regulation of response to stimulus;positive regulation of signal transduction;positive regulation of signaling;positive regulation of small GTPase mediated signal transduction;positive regulation of smooth muscle cell migration;positive regulation of smooth muscle cell proliferation;potassium ion homeostasis;primary metabolic process;protein autophosphorylation;protein complex assembly;protein complex subunit organization;protein metabolic process;protein modification process;protein oligomerization;protein phosphorylation;regulation of biological process;regulation of biological quality;regulation of biosynthetic process;regulation of calcium ion transport;regulation of calcium ion transport into cytosol;regulation of cardiac muscle contraction;regulation of cardiac muscle contraction by calcium ion signaling;regulation of cardiac muscle contraction by regulation of the release of sequestered calcium ion;regulation of cardiac muscle hypertrophy;regulation of cell communication;regulation of cell communication by electrical coupling;regulation of cell cycle;regulation of cell cycle process;regulation of cell growth;regulation of cell migration;regulation of cell motility;regulation of cell proliferation;regulation of cellular biosynthetic process;regulation of cellular component movement;regulation of cellular component organization;regulation of cellular localization;regulation of cellular macromolecule biosynthetic process;regulation of cellular metabolic process;regulation of cellular process;regulation of ERK1 and ERK2 cascade;regulation of G2/M transition of mitotic cell cycle;regulation of gene expression;regulation of growth;regulation of heart contraction;regulation of homeostatic process;regulation of interphase of mitotic cell cycle;regulation of intracellular protein kinase cascade;regulation of intracellular transport;regulation of ion homeostasis;regulation of ion transmembrane transport;regulation of ion transmembrane transporter activity;regulation of ion transport;regulation of localization;regulation of locomotion;regulation of macromolecule biosynthetic process;regulation of macromolecule metabolic process;regulation of MAPKKK cascade;regulation of membrane depolarization;regulation of metabolic process;regulation of metal ion transport;regulation of mitotic cell cycle;regulation of molecular function;regulation of multicellular organismal process;regulation of muscle adaptation;regulation of muscle contraction;regulation of muscle hypertrophy;regulation of muscle system process;regulation of nitrogen compound metabolic process;regulation of nucleobase-containing compound metabolic process;regulation of primary metabolic process;regulation of Rac protein signal transduction;regulation of Ras protein signal transduction;regulation of release of sequestered calcium ion into cytosol;regulation of release of sequestered calcium ion into cytosol by sarcoplasmic reticulum;regulation of response to stimulus;regulation of RNA metabolic process;regulation of ryanodine-sensitive calcium-release channel activity;regulation of signal transduction;regulation of signaling;regulation of small GTPase mediated signal transduction;regulation of smooth muscle cell migration;regulation of smooth muscle cell proliferation;regulation of sodium ion transmembrane transporter activity;regulation of sodium ion transport;regulation of striated muscle contraction;regulation of system process;regulation of the force of heart contraction;regulation of transcription from RNA polymerase II promoter;regulation of transcription, DNA-dependent;regulation of transmembrane transport;regulation of transmembrane transporter activity;regulation of transport;regulation of transporter activity;relaxation of cardiac muscle;relaxation of muscle;response to abiotic stimulus;response to calcium ion;response to chemical stimulus;response to cytokine stimulus;response to heat;response to hypoxia;response to inorganic substance;response to interferon-gamma;response to metal ion;response to organic substance;response to oxygen levels;response to stimulus;response to stress;response to temperature stimulus;second-messenger-mediated signaling;signal transduction;signaling;synaptic transmission;system process;transport	adenyl nucleotide binding;adenyl ribonucleotide binding;ATP binding;binding;calmodulin binding;calmodulin-dependent protein kinase activity;catalytic activity;channel inhibitor activity;channel regulator activity;cytoskeletal protein binding;identical protein binding;ion channel binding;ion channel inhibitor activity;kinase activity;nucleotide binding;phosphotransferase activity, alcohol group as acceptor;protein binding;protein dimerization activity;protein homodimerization activity;protein kinase activity;protein serine/threonine kinase activity;purine nucleotide binding;purine ribonucleoside triphosphate binding;purine ribonucleotide binding;ribonucleotide binding;sodium channel inhibitor activity;sodium channel regulator activity;titin binding;transferase activity;transferase activity, transferring phosphorus-containing groups	axon part;calcium channel complex;cation channel complex;cell body;cell junction;cell part;cell projection part;cell-cell contact zone;cell-cell junction;cytoplasm;cytoplasmic part;cytoplasmic vesicle membrane;cytoplasmic vesicle part;cytosol;endocytic vesicle membrane;endoplasmic reticulum membrane;endoplasmic reticulum part;initial segment;intercalated disc;intracellular membrane-bounded organelle;intracellular organelle;intracellular organelle part;intracellular part;ion channel complex;macromolecular complex;membrane;membrane part;membrane-bounded organelle;neuromuscular junction;neuronal cell body;nuclear part;nucleoplasm;nucleus;organelle;organelle membrane;organelle part;perinuclear region of cytoplasm;plasma membrane;plasma membrane part;protein complex;sarcoplasmic reticulum membrane;synapse;T-tubule;vesicle membrane	-2.92293	-0.657074	-0.12879	-3.79286	-4.29021	-4.40889	-3.80682	-3.27253	-2.69344	-3.23578	-0.837181	-0.9365	-3.32893	-3.72905	-3.9883	-0.955378	-3.70778	-3.54268	-3.92729	-3.26892	-1.90535	-2.29159	-2.96477	-3.68287	-3.13544	-3.6692	-2.97848	-3.11096	-3.51007	-3.11235	-2.59809	-3.05729	-2.35219	-2.75522	0.933504	0.82493	1.15112	0.193674	-4.22933	-3.41739	-3.01211	-3.2593	-3.91237	-4.22278	-3.34742	-3.3181	0.483833	0.357578	0.736549	0.561872	0.832962	-3.65002	-3.43044	-1.84448	-1.1697	-0.745079	-0.300892	-4.06425	-3.16844	-3.33541	-2.8785	-3.49953	-3.80799	-3.36425	-3.88572	-3.16092	-3.2571	-3.45486	-3.61738	-3.98141	-3.49096	-3.79667	-3.44747	-3.05937	-3.5338	-3.65092	-4.23308	-3.42696	-4.07414	-3.52093	-3.10102	-4.36	-4.04407	-3.58217	-2.90904	0.447266	1.26272	0.78944	0.0963459	0.287659	-2.71306	-2.98492	-3.46285	-3.78873	-2.37317	-3.7749	-3.62564	-2.41988	-3.7799	-4.54893	-3.23616	-3.88228	-3.88476	-3.92723	-3.42462	-3.40714	-3.40276	-3.04637	-2.83715	-3.30317	-2.53408	-3.79109	-3.05861	-2.516	-3.14321	-3.49952	-3.58738	-3.45163	-2.7943	-3.68296	-3.70051	-3.80015	-3.77887	-4.51033	-3.88931	-3.77735	-1.09814	-0.74843	-3.5936	-2.64032	-2.67267	-1.85506	-4.32639	-3.29612	-4.11674	-3.50867	-3.89135	-2.90874	-3.67274	-3.89516	-3.99976	-2.67089	-3.41068	-4.00391	-3.21825	-2.9676	-2.98117
CAMK2D	Calcium/calmodulin-dependent protein kinase type II subunit delta	Q13557-6;E9PF82;Q13557-11;Q13557-10;E9PBG7;Q13557-3;Q13557-4;Q13557-9;Q13557-5	350;370;361;350;370;347;356;347;356	Q13557-6	Q13557-6	350	IHNPDGNKESTESSNTTIEDEDVKARKQEII	X;X;X;X;X;X;X;X;X;Phospho (STY);Phospho (STY);X;Phospho (STY);Phospho (STY);X;Phospho (STY);Phospho (STY);X;X;X;X;X;X;X;X;X;X;X;X;X;X	XXXXXXXXPPPPPPPPPPPPPPPPPPXXXXX	ESTESSNT(1)T(1)IEDEDVK	ES(-57.02)T(-57.02)ES(-46.86)S(-47.46)NT(46.86)T(49.66)IEDEDVK	T				0.788232	0.361142	-1.04677	2	0.999944	1.13e-303	311.54	255.26	135.55	1.7553	3279000000	biological regulation;calcium ion homeostasis;calcium ion transport;calcium-mediated signaling;cation homeostasis;cation transport;cell communication;cell cycle process;cell growth;cell growth involved in cardiac muscle cell development;cell surface receptor linked signaling pathway;cell-cell signaling;cellular calcium ion homeostasis;cellular cation homeostasis;cellular chemical homeostasis;cellular component assembly;cellular component organization;cellular component organization or biogenesis;cellular divalent inorganic cation homeostasis;cellular homeostasis;cellular ion homeostasis;cellular macromolecule metabolic process;cellular metabolic process;cellular metal ion homeostasis;cellular monovalent inorganic cation homeostasis;cellular potassium ion homeostasis;cellular process;cellular protein metabolic process;cellular response to calcium ion;cellular response to chemical stimulus;cellular response to cytokine stimulus;cellular response to heat;cellular response to inorganic substance;cellular response to interferon-gamma;cellular response to metal ion;cellular response to organic substance;cellular response to stimulus;cellular response to stress;chemical homeostasis;cytokine-mediated signaling pathway;developmental cell growth;developmental growth;developmental process;divalent inorganic cation homeostasis;divalent inorganic cation transport;divalent metal ion transport;endoplasmic reticulum calcium ion homeostasis;establishment of localization;G1/S transition of mitotic cell cycle;growth;homeostatic process;interferon-gamma-mediated signaling pathway;intracellular signal transduction;ion homeostasis;ion transport;macromolecular complex assembly;macromolecular complex subunit organization;macromolecule metabolic process;macromolecule modification;metabolic process;metal ion homeostasis;metal ion transport;monovalent inorganic cation homeostasis;multicellular organismal process;muscle system process;negative regulation of biological process;negative regulation of cardiac muscle contraction;negative regulation of ion transmembrane transporter activity;negative regulation of molecular function;negative regulation of multicellular organismal process;negative regulation of muscle contraction;negative regulation of sodium ion transmembrane transporter activity;negative regulation of striated muscle contraction;negative regulation of transport;negative regulation of transporter activity;peptidyl-amino acid modification;peptidyl-serine modification;peptidyl-serine phosphorylation;peptidyl-threonine modification;peptidyl-threonine phosphorylation;phosphate-containing compound metabolic process;phosphorus metabolic process;phosphorylation;positive regulation of biological process;positive regulation of cardiac muscle hypertrophy;positive regulation of cell communication;positive regulation of cell migration;positive regulation of cell motility;positive regulation of cell proliferation;positive regulation of cellular component movement;positive regulation of cellular process;positive regulation of ERK1 and ERK2 cascade;positive regulation of intracellular protein kinase cascade;positive regulation of locomotion;positive regulation of MAPKKK cascade;positive regulation of multicellular organismal process;positive regulation of muscle hypertrophy;positive regulation of Rac protein signal transduction;positive regulation of Ras protein signal transduction;positive regulation of response to stimulus;positive regulation of signal transduction;positive regulation of signaling;positive regulation of small GTPase mediated signal transduction;positive regulation of smooth muscle cell migration;positive regulation of smooth muscle cell proliferation;potassium ion homeostasis;primary metabolic process;protein autophosphorylation;protein complex assembly;protein complex subunit organization;protein metabolic process;protein modification process;protein oligomerization;protein phosphorylation;regulation of biological process;regulation of biological quality;regulation of biosynthetic process;regulation of calcium ion transport;regulation of calcium ion transport into cytosol;regulation of cardiac muscle contraction;regulation of cardiac muscle contraction by calcium ion signaling;regulation of cardiac muscle contraction by regulation of the release of sequestered calcium ion;regulation of cardiac muscle hypertrophy;regulation of cell communication;regulation of cell communication by electrical coupling;regulation of cell cycle;regulation of cell cycle process;regulation of cell growth;regulation of cell migration;regulation of cell motility;regulation of cell proliferation;regulation of cellular biosynthetic process;regulation of cellular component movement;regulation of cellular component organization;regulation of cellular localization;regulation of cellular macromolecule biosynthetic process;regulation of cellular metabolic process;regulation of cellular process;regulation of ERK1 and ERK2 cascade;regulation of G2/M transition of mitotic cell cycle;regulation of gene expression;regulation of growth;regulation of heart contraction;regulation of homeostatic process;regulation of interphase of mitotic cell cycle;regulation of intracellular protein kinase cascade;regulation of intracellular transport;regulation of ion homeostasis;regulation of ion transmembrane transport;regulation of ion transmembrane transporter activity;regulation of ion transport;regulation of localization;regulation of locomotion;regulation of macromolecule biosynthetic process;regulation of macromolecule metabolic process;regulation of MAPKKK cascade;regulation of membrane depolarization;regulation of metabolic process;regulation of metal ion transport;regulation of mitotic cell cycle;regulation of molecular function;regulation of multicellular organismal process;regulation of muscle adaptation;regulation of muscle contraction;regulation of muscle hypertrophy;regulation of muscle system process;regulation of nitrogen compound metabolic process;regulation of nucleobase-containing compound metabolic process;regulation of primary metabolic process;regulation of Rac protein signal transduction;regulation of Ras protein signal transduction;regulation of release of sequestered calcium ion into cytosol;regulation of release of sequestered calcium ion into cytosol by sarcoplasmic reticulum;regulation of response to stimulus;regulation of RNA metabolic process;regulation of ryanodine-sensitive calcium-release channel activity;regulation of signal transduction;regulation of signaling;regulation of small GTPase mediated signal transduction;regulation of smooth muscle cell migration;regulation of smooth muscle cell proliferation;regulation of sodium ion transmembrane transporter activity;regulation of sodium ion transport;regulation of striated muscle contraction;regulation of system process;regulation of the force of heart contraction;regulation of transcription from RNA polymerase II promoter;regulation of transcription, DNA-dependent;regulation of transmembrane transport;regulation of transmembrane transporter activity;regulation of transport;regulation of transporter activity;relaxation of cardiac muscle;relaxation of muscle;response to abiotic stimulus;response to calcium ion;response to chemical stimulus;response to cytokine stimulus;response to heat;response to hypoxia;response to inorganic substance;response to interferon-gamma;response to metal ion;response to organic substance;response to oxygen levels;response to stimulus;response to stress;response to temperature stimulus;second-messenger-mediated signaling;signal transduction;signaling;synaptic transmission;system process;transport	adenyl nucleotide binding;adenyl ribonucleotide binding;ATP binding;binding;calmodulin binding;calmodulin-dependent protein kinase activity;catalytic activity;channel inhibitor activity;channel regulator activity;cytoskeletal protein binding;identical protein binding;ion channel binding;ion channel inhibitor activity;kinase activity;nucleotide binding;phosphotransferase activity, alcohol group as acceptor;protein binding;protein dimerization activity;protein homodimerization activity;protein kinase activity;protein serine/threonine kinase activity;purine nucleotide binding;purine ribonucleoside triphosphate binding;purine ribonucleotide binding;ribonucleotide binding;sodium channel inhibitor activity;sodium channel regulator activity;titin binding;transferase activity;transferase activity, transferring phosphorus-containing groups	axon part;calcium channel complex;cation channel complex;cell body;cell junction;cell part;cell projection part;cell-cell contact zone;cell-cell junction;cytoplasm;cytoplasmic part;cytoplasmic vesicle membrane;cytoplasmic vesicle part;cytosol;endocytic vesicle membrane;endoplasmic reticulum membrane;endoplasmic reticulum part;initial segment;intercalated disc;intracellular membrane-bounded organelle;intracellular organelle;intracellular organelle part;intracellular part;ion channel complex;macromolecular complex;membrane;membrane part;membrane-bounded organelle;neuromuscular junction;neuronal cell body;nuclear part;nucleoplasm;nucleus;organelle;organelle membrane;organelle part;perinuclear region of cytoplasm;plasma membrane;plasma membrane part;protein complex;sarcoplasmic reticulum membrane;synapse;T-tubule;vesicle membrane	1.4363	6.43724	6.57134	5.63069	6.63703	6.96671	7.40497	0.893356	6.82785	7.00089	8.36193	7.57796	7.79378	8.25391	8.21475	8.42072	7.19878	8.7097	8.46652	-0.275778	-3.04702	6.40933	-2.96849	-2.98325	-2.80878	-3.63818	6.22629	6.36383	0.840141	-3.41162	6.25762	6.70575	-0.721989	-3.97898	-3.61729	3.9721	-4.08963	-2.933	-3.86284	-3.20957	-3.33286	-3.29014	-3.58188	0.867411	0.352154	-2.68641	-3.26891	-2.98267	1.11926	-0.551504	-1.39044	5.68793	0.651062	5.54048	-2.43425	0.563149	0.708155	1.5019	-1.51799	6.21991	-0.91733	6.05709	5.51699	-0.995258	5.03157	5.23206	5.96433	-3.68268	6.53705	6.50197	0.564533	1.32662	6.56508	-3.8823	-3.3478	0.961531	-3.68898	-3.90947	5.70974	4.93285	-4.14323	0.11805	-2.20654	-3.9832	5.01778	-0.317642	5.2263	5.34499	-0.171061	-3.13259	5.35907	4.79598	-0.505136	-1.04947	-2.77633	5.10073	-3.88542	1.71235	5.61294	-1.58223	1.17244	-3.2277	-1.69253	7.9532	7.82121	7.70035	-1.88466	-2.91332	6.94694	-2.32483	7.99415	7.86438	7.72791	-4.03435	7.11173	7.42013	6.6735	-3.75323	5.85918	6.4551	7.27	1.23544	1.79136	1.93856	5.71721	2.35584	0.785564	-3.27031	1.24758	-0.743353	5.42594	-1.03914	2.24111	6.69731	6.66472	7.23113	7.08433	6.87105	7.12216	-4.16462	-3.75002	-2.7114	8.08141	6.40024	7.64989	7.1555	5.7747
CAMK2D	Calcium/calmodulin-dependent protein kinase type II subunit delta	Q13557;Q13557-8;H0Y9J2;Q13557-12;Q13557-6;E9PF82;Q13557-11;Q13557-10;E9PBG7;Q13557-3;Q13557-4;Q13557-9;Q13557-5	315;315;19;315;315;315;315;315;315;315;315;315;315	Q13557;Q13557-12;Q13557-6	Q13557	315	LKGAILTTMLATRNFSAAKSLLKKPDGVKEP;LKGAILTTMLATRNFSAAKSLLKKPDGVKES	X;X;X;X;X;X;X;X;Oxidation (M);X;X;X;X;X;X;Phospho (STY);X;X;X;Phospho (STY);X;X;X;X;X;X;X;X;X;X;Phospho (STY)	XXXXXXXXXXXXXPPPPPPPPPPXXXXXXXX	NFS(1)AAKS(1)LLK	NFS(102.29)AAKS(102.29)LLK	S			Yes	3.03999	0.00744779	-1.24734	2	1	0.00208939	156.72	73.941	102.29	1.9984	65992000	biological regulation;calcium ion homeostasis;calcium ion transport;calcium-mediated signaling;cation homeostasis;cation transport;cell communication;cell cycle process;cell growth;cell growth involved in cardiac muscle cell development;cell surface receptor linked signaling pathway;cell-cell signaling;cellular calcium ion homeostasis;cellular cation homeostasis;cellular chemical homeostasis;cellular component assembly;cellular component organization;cellular component organization or biogenesis;cellular divalent inorganic cation homeostasis;cellular homeostasis;cellular ion homeostasis;cellular macromolecule metabolic process;cellular metabolic process;cellular metal ion homeostasis;cellular monovalent inorganic cation homeostasis;cellular potassium ion homeostasis;cellular process;cellular protein metabolic process;cellular response to calcium ion;cellular response to chemical stimulus;cellular response to cytokine stimulus;cellular response to heat;cellular response to inorganic substance;cellular response to interferon-gamma;cellular response to metal ion;cellular response to organic substance;cellular response to stimulus;cellular response to stress;chemical homeostasis;cytokine-mediated signaling pathway;developmental cell growth;developmental growth;developmental process;divalent inorganic cation homeostasis;divalent inorganic cation transport;divalent metal ion transport;endoplasmic reticulum calcium ion homeostasis;establishment of localization;G1/S transition of mitotic cell cycle;growth;homeostatic process;interferon-gamma-mediated signaling pathway;intracellular signal transduction;ion homeostasis;ion transport;macromolecular complex assembly;macromolecular complex subunit organization;macromolecule metabolic process;macromolecule modification;metabolic process;metal ion homeostasis;metal ion transport;monovalent inorganic cation homeostasis;multicellular organismal process;muscle system process;negative regulation of biological process;negative regulation of cardiac muscle contraction;negative regulation of ion transmembrane transporter activity;negative regulation of molecular function;negative regulation of multicellular organismal process;negative regulation of muscle contraction;negative regulation of sodium ion transmembrane transporter activity;negative regulation of striated muscle contraction;negative regulation of transport;negative regulation of transporter activity;peptidyl-amino acid modification;peptidyl-serine modification;peptidyl-serine phosphorylation;peptidyl-threonine modification;peptidyl-threonine phosphorylation;phosphate-containing compound metabolic process;phosphorus metabolic process;phosphorylation;positive regulation of biological process;positive regulation of cardiac muscle hypertrophy;positive regulation of cell communication;positive regulation of cell migration;positive regulation of cell motility;positive regulation of cell proliferation;positive regulation of cellular component movement;positive regulation of cellular process;positive regulation of ERK1 and ERK2 cascade;positive regulation of intracellular protein kinase cascade;positive regulation of locomotion;positive regulation of MAPKKK cascade;positive regulation of multicellular organismal process;positive regulation of muscle hypertrophy;positive regulation of Rac protein signal transduction;positive regulation of Ras protein signal transduction;positive regulation of response to stimulus;positive regulation of signal transduction;positive regulation of signaling;positive regulation of small GTPase mediated signal transduction;positive regulation of smooth muscle cell migration;positive regulation of smooth muscle cell proliferation;potassium ion homeostasis;primary metabolic process;protein autophosphorylation;protein complex assembly;protein complex subunit organization;protein metabolic process;protein modification process;protein oligomerization;protein phosphorylation;regulation of biological process;regulation of biological quality;regulation of biosynthetic process;regulation of calcium ion transport;regulation of calcium ion transport into cytosol;regulation of cardiac muscle contraction;regulation of cardiac muscle contraction by calcium ion signaling;regulation of cardiac muscle contraction by regulation of the release of sequestered calcium ion;regulation of cardiac muscle hypertrophy;regulation of cell communication;regulation of cell communication by electrical coupling;regulation of cell cycle;regulation of cell cycle process;regulation of cell growth;regulation of cell migration;regulation of cell motility;regulation of cell proliferation;regulation of cellular biosynthetic process;regulation of cellular component movement;regulation of cellular component organization;regulation of cellular localization;regulation of cellular macromolecule biosynthetic process;regulation of cellular metabolic process;regulation of cellular process;regulation of ERK1 and ERK2 cascade;regulation of G2/M transition of mitotic cell cycle;regulation of gene expression;regulation of growth;regulation of heart contraction;regulation of homeostatic process;regulation of interphase of mitotic cell cycle;regulation of intracellular protein kinase cascade;regulation of intracellular transport;regulation of ion homeostasis;regulation of ion transmembrane transport;regulation of ion transmembrane transporter activity;regulation of ion transport;regulation of localization;regulation of locomotion;regulation of macromolecule biosynthetic process;regulation of macromolecule metabolic process;regulation of MAPKKK cascade;regulation of membrane depolarization;regulation of metabolic process;regulation of metal ion transport;regulation of mitotic cell cycle;regulation of molecular function;regulation of multicellular organismal process;regulation of muscle adaptation;regulation of muscle contraction;regulation of muscle hypertrophy;regulation of muscle system process;regulation of nitrogen compound metabolic process;regulation of nucleobase-containing compound metabolic process;regulation of primary metabolic process;regulation of Rac protein signal transduction;regulation of Ras protein signal transduction;regulation of release of sequestered calcium ion into cytosol;regulation of release of sequestered calcium ion into cytosol by sarcoplasmic reticulum;regulation of response to stimulus;regulation of RNA metabolic process;regulation of ryanodine-sensitive calcium-release channel activity;regulation of signal transduction;regulation of signaling;regulation of small GTPase mediated signal transduction;regulation of smooth muscle cell migration;regulation of smooth muscle cell proliferation;regulation of sodium ion transmembrane transporter activity;regulation of sodium ion transport;regulation of striated muscle contraction;regulation of system process;regulation of the force of heart contraction;regulation of transcription from RNA polymerase II promoter;regulation of transcription, DNA-dependent;regulation of transmembrane transport;regulation of transmembrane transporter activity;regulation of transport;regulation of transporter activity;relaxation of cardiac muscle;relaxation of muscle;response to abiotic stimulus;response to calcium ion;response to chemical stimulus;response to cytokine stimulus;response to heat;response to hypoxia;response to inorganic substance;response to interferon-gamma;response to metal ion;response to organic substance;response to oxygen levels;response to stimulus;response to stress;response to temperature stimulus;second-messenger-mediated signaling;signal transduction;signaling;synaptic transmission;system process;transport	adenyl nucleotide binding;adenyl ribonucleotide binding;ATP binding;binding;calmodulin binding;calmodulin-dependent protein kinase activity;catalytic activity;channel inhibitor activity;channel regulator activity;cytoskeletal protein binding;identical protein binding;ion channel binding;ion channel inhibitor activity;kinase activity;nucleotide binding;phosphotransferase activity, alcohol group as acceptor;protein binding;protein dimerization activity;protein homodimerization activity;protein kinase activity;protein serine/threonine kinase activity;purine nucleotide binding;purine ribonucleoside triphosphate binding;purine ribonucleotide binding;ribonucleotide binding;sodium channel inhibitor activity;sodium channel regulator activity;titin binding;transferase activity;transferase activity, transferring phosphorus-containing groups	axon part;calcium channel complex;cation channel complex;cell body;cell junction;cell part;cell projection part;cell-cell contact zone;cell-cell junction;cytoplasm;cytoplasmic part;cytoplasmic vesicle membrane;cytoplasmic vesicle part;cytosol;endocytic vesicle membrane;endoplasmic reticulum membrane;endoplasmic reticulum part;initial segment;intercalated disc;intracellular membrane-bounded organelle;intracellular organelle;intracellular organelle part;intracellular part;ion channel complex;macromolecular complex;membrane;membrane part;membrane-bounded organelle;neuromuscular junction;neuronal cell body;nuclear part;nucleoplasm;nucleus;organelle;organelle membrane;organelle part;perinuclear region of cytoplasm;plasma membrane;plasma membrane part;protein complex;sarcoplasmic reticulum membrane;synapse;T-tubule;vesicle membrane	-3.36087	3.92612	-3.13943	-3.25873	-0.0580845	0.256124	0.127459	0.066639	-3.19084	-3.76052	-2.8956	2.15749	2.16826	2.61607	1.65194	-3.40081	0.390203	1.39224	-3.28123	-3.19839	-3.15676	-2.92952	-3.51944	-2.80841	-2.90972	-3.3584	-1.24988	-1.76869	-2.19289	-3.43423	-2.02317	-3.00274	-1.80025	-1.63177	-3.93893	-2.95225	-3.20302	-3.9182	-3.5689	-3.50827	-3.01546	-3.74068	-3.70834	-3.26106	-3.20595	-3.5133	-3.51606	3.53899	3.52835	-3.40391	-2.37614	1.11717	-3.03152	-3.48905	-3.24099	-3.71165	0.701273	2.85718	4.5175	-3.37595	3.18057	4.20949	-3.67058	-0.550579	0.241669	0.842306	-4.41958	0.904165	1.52693	2.56005	1.14282	0.262228	-4.41352	-0.739346	-3.17568	-1.9703	-3.48562	-0.777849	-0.874891	0.621435	-1.01139	-3.55521	-0.742216	-3.36199	-3.0206	-3.83012	-3.36958	-3.7886	-3.16367	-2.66359	2.27587	-3.8646	-4.1793	-4.08574	-3.60657	-0.889309	-2.98571	-3.54545	-3.49428	-3.6539	-4.55562	-3.04437	-4.27954	-3.19366	-3.52479	-4.03815	-3.6151	-3.80558	-3.32603	-3.73051	-3.34435	-3.64587	-3.27622	-3.5908	-2.64271	-3.54526	-3.74227	-3.20238	-3.61326	-3.7631	2.05839	0.472961	2.30715	1.78609	-3.57172	-4.10074	0.601942	-3.78244	-3.34023	-3.53147	-3.65063	-3.47742	-3.45876	-2.92552	-2.77428	-3.61935	-2.98809	-3.22143	-3.4969	-3.44738	-2.62495	-3.3575	-2.8415	-3.33061	-3.82351	-2.91541	-3.24087
CAMK2D	Calcium/calmodulin-dependent protein kinase type II subunit delta	D6R938;Q13557;Q13557-8;H0Y9J2;Q13557-12	329;330;330;34;330	D6R938;Q13557;Q13557-12	Q13557	330	FSAKSLLKKPDGVKESTESSNTTIEDEDVKA;SAAKSLLKKPDGVKESTESSNTTIEDEDVKA	Phospho (STY);Phospho (STY);X;X;Phospho (STY);X;X;X;X;X;X;X;X;X;X;Phospho (STY);Phospho (STY);X;Phospho (STY);Phospho (STY);X;Phospho (STY);Phospho (STY);X;X;X;X;X;X;X;X	XXXXXXXXPPPPPPPPPPPPPPPPPPPPPPX	KPDGVKES(0.999)T(0.001)ES(0.007)S(0.241)NT(0.624)T(0.127)IEDEDVK	KPDGVKES(32.68)T(-32.68)ES(-19.54)S(-4.13)NT(4.13)T(-6.92)IEDEDVK	S			Yes	3.09683	0.00672029	-1.25233	3	0.999404	7.74e-194	273.01	221.88	127.32	-0.70201	5213900000	biological regulation;calcium ion homeostasis;calcium ion transport;calcium-mediated signaling;cation homeostasis;cation transport;cell communication;cell cycle process;cell growth;cell growth involved in cardiac muscle cell development;cell surface receptor linked signaling pathway;cell-cell signaling;cellular calcium ion homeostasis;cellular cation homeostasis;cellular chemical homeostasis;cellular component assembly;cellular component organization;cellular component organization or biogenesis;cellular divalent inorganic cation homeostasis;cellular homeostasis;cellular ion homeostasis;cellular macromolecule metabolic process;cellular metabolic process;cellular metal ion homeostasis;cellular monovalent inorganic cation homeostasis;cellular potassium ion homeostasis;cellular process;cellular protein metabolic process;cellular response to calcium ion;cellular response to chemical stimulus;cellular response to cytokine stimulus;cellular response to heat;cellular response to inorganic substance;cellular response to interferon-gamma;cellular response to metal ion;cellular response to organic substance;cellular response to stimulus;cellular response to stress;chemical homeostasis;cytokine-mediated signaling pathway;developmental cell growth;developmental growth;developmental process;divalent inorganic cation homeostasis;divalent inorganic cation transport;divalent metal ion transport;endoplasmic reticulum calcium ion homeostasis;establishment of localization;G1/S transition of mitotic cell cycle;growth;homeostatic process;interferon-gamma-mediated signaling pathway;intracellular signal transduction;ion homeostasis;ion transport;macromolecular complex assembly;macromolecular complex subunit organization;macromolecule metabolic process;macromolecule modification;metabolic process;metal ion homeostasis;metal ion transport;monovalent inorganic cation homeostasis;multicellular organismal process;muscle system process;negative regulation of biological process;negative regulation of cardiac muscle contraction;negative regulation of ion transmembrane transporter activity;negative regulation of molecular function;negative regulation of multicellular organismal process;negative regulation of muscle contraction;negative regulation of sodium ion transmembrane transporter activity;negative regulation of striated muscle contraction;negative regulation of transport;negative regulation of transporter activity;peptidyl-amino acid modification;peptidyl-serine modification;peptidyl-serine phosphorylation;peptidyl-threonine modification;peptidyl-threonine phosphorylation;phosphate-containing compound metabolic process;phosphorus metabolic process;phosphorylation;positive regulation of biological process;positive regulation of cardiac muscle hypertrophy;positive regulation of cell communication;positive regulation of cell migration;positive regulation of cell motility;positive regulation of cell proliferation;positive regulation of cellular component movement;positive regulation of cellular process;positive regulation of ERK1 and ERK2 cascade;positive regulation of intracellular protein kinase cascade;positive regulation of locomotion;positive regulation of MAPKKK cascade;positive regulation of multicellular organismal process;positive regulation of muscle hypertrophy;positive regulation of Rac protein signal transduction;positive regulation of Ras protein signal transduction;positive regulation of response to stimulus;positive regulation of signal transduction;positive regulation of signaling;positive regulation of small GTPase mediated signal transduction;positive regulation of smooth muscle cell migration;positive regulation of smooth muscle cell proliferation;potassium ion homeostasis;primary metabolic process;protein autophosphorylation;protein complex assembly;protein complex subunit organization;protein metabolic process;protein modification process;protein oligomerization;protein phosphorylation;regulation of biological process;regulation of biological quality;regulation of biosynthetic process;regulation of calcium ion transport;regulation of calcium ion transport into cytosol;regulation of cardiac muscle contraction;regulation of cardiac muscle contraction by calcium ion signaling;regulation of cardiac muscle contraction by regulation of the release of sequestered calcium ion;regulation of cardiac muscle hypertrophy;regulation of cell communication;regulation of cell communication by electrical coupling;regulation of cell cycle;regulation of cell cycle process;regulation of cell growth;regulation of cell migration;regulation of cell motility;regulation of cell proliferation;regulation of cellular biosynthetic process;regulation of cellular component movement;regulation of cellular component organization;regulation of cellular localization;regulation of cellular macromolecule biosynthetic process;regulation of cellular metabolic process;regulation of cellular process;regulation of ERK1 and ERK2 cascade;regulation of G2/M transition of mitotic cell cycle;regulation of gene expression;regulation of growth;regulation of heart contraction;regulation of homeostatic process;regulation of interphase of mitotic cell cycle;regulation of intracellular protein kinase cascade;regulation of intracellular transport;regulation of ion homeostasis;regulation of ion transmembrane transport;regulation of ion transmembrane transporter activity;regulation of ion transport;regulation of localization;regulation of locomotion;regulation of macromolecule biosynthetic process;regulation of macromolecule metabolic process;regulation of MAPKKK cascade;regulation of membrane depolarization;regulation of metabolic process;regulation of metal ion transport;regulation of mitotic cell cycle;regulation of molecular function;regulation of multicellular organismal process;regulation of muscle adaptation;regulation of muscle contraction;regulation of muscle hypertrophy;regulation of muscle system process;regulation of nitrogen compound metabolic process;regulation of nucleobase-containing compound metabolic process;regulation of primary metabolic process;regulation of Rac protein signal transduction;regulation of Ras protein signal transduction;regulation of release of sequestered calcium ion into cytosol;regulation of release of sequestered calcium ion into cytosol by sarcoplasmic reticulum;regulation of response to stimulus;regulation of RNA metabolic process;regulation of ryanodine-sensitive calcium-release channel activity;regulation of signal transduction;regulation of signaling;regulation of small GTPase mediated signal transduction;regulation of smooth muscle cell migration;regulation of smooth muscle cell proliferation;regulation of sodium ion transmembrane transporter activity;regulation of sodium ion transport;regulation of striated muscle contraction;regulation of system process;regulation of the force of heart contraction;regulation of transcription from RNA polymerase II promoter;regulation of transcription, DNA-dependent;regulation of transmembrane transport;regulation of transmembrane transporter activity;regulation of transport;regulation of transporter activity;relaxation of cardiac muscle;relaxation of muscle;response to abiotic stimulus;response to calcium ion;response to chemical stimulus;response to cytokine stimulus;response to heat;response to hypoxia;response to inorganic substance;response to interferon-gamma;response to metal ion;response to organic substance;response to oxygen levels;response to stimulus;response to stress;response to temperature stimulus;second-messenger-mediated signaling;signal transduction;signaling;synaptic transmission;system process;transport	adenyl nucleotide binding;adenyl ribonucleotide binding;ATP binding;binding;calmodulin binding;calmodulin-dependent protein kinase activity;catalytic activity;channel inhibitor activity;channel regulator activity;cytoskeletal protein binding;identical protein binding;ion channel binding;ion channel inhibitor activity;kinase activity;nucleotide binding;phosphotransferase activity, alcohol group as acceptor;protein binding;protein dimerization activity;protein homodimerization activity;protein kinase activity;protein serine/threonine kinase activity;purine nucleotide binding;purine ribonucleoside triphosphate binding;purine ribonucleotide binding;ribonucleotide binding;sodium channel inhibitor activity;sodium channel regulator activity;titin binding;transferase activity;transferase activity, transferring phosphorus-containing groups	axon part;calcium channel complex;cation channel complex;cell body;cell junction;cell part;cell projection part;cell-cell contact zone;cell-cell junction;cytoplasm;cytoplasmic part;cytoplasmic vesicle membrane;cytoplasmic vesicle part;cytosol;endocytic vesicle membrane;endoplasmic reticulum membrane;endoplasmic reticulum part;initial segment;intercalated disc;intracellular membrane-bounded organelle;intracellular organelle;intracellular organelle part;intracellular part;ion channel complex;macromolecular complex;membrane;membrane part;membrane-bounded organelle;neuromuscular junction;neuronal cell body;nuclear part;nucleoplasm;nucleus;organelle;organelle membrane;organelle part;perinuclear region of cytoplasm;plasma membrane;plasma membrane part;protein complex;sarcoplasmic reticulum membrane;synapse;T-tubule;vesicle membrane	7.70276	7.62742	7.41209	5.28923	5.87463	2.8153	6.71324	5.87896	-2.58497	6.12189	6.67554	6.83092	7.34331	7.76307	8.00907	7.82101	6.42205	8.00118	4.38981	8.11815	8.33986	4.28971	4.01657	4.87129	8.48932	5.22055	5.22737	5.72542	3.2036	4.84073	5.91914	5.9983	3.33963	5.93975	5.91666	5.96942	5.99762	6.12044	-2.60744	5.12237	-1.75069	1.82364	6.56304	7.42694	6.9305	7.09062	6.96504	7.82717	7.75135	8.15683	8.25468	6.2502	4.22641	6.64983	6.80409	5.1689	7.08462	4.64149	5.24947	6.87156	6.40422	4.36128	3.96225	6.72616	6.28799	7.22799	4.2972	7.27124	7.0789	6.78116	6.7055	6.56374	5.95916	6.12351	5.13143	4.65213	5.48359	5.91267	4.49076	4.97306	5.01873	5.46662	4.76437	5.36888	7.05607	3.1155	7.47159	7.23626	6.8838	6.78028	3.68858	3.1905	3.71948	2.85624	3.47488	3.20288	3.796	0.172993	-0.695311	4.00525	1.77255	4.30046	6.82711	6.90352	6.78761	6.62162	6.14998	0.68507	5.39619	1.17702	-0.973167	5.94286	6.89104	6.25498	6.72834	6.50375	5.82892	5.86505	6.11587	6.03606	6.62879	7.25981	7.50529	7.62342	1.27961	5.8139	3.55203	6.79825	5.37521	5.2031	2.79912	5.11199	2.45849	5.95972	5.26273	5.39192	5.18447	6.03434	5.49845	6.81805	5.31072	2.24313	0.163774	4.90052	-0.99938	5.55421	5.12177
CAMK2D	Calcium/calmodulin-dependent protein kinase type II subunit delta	D6R938;Q13557;Q13557-8;Q13557-12;Q13557-6;E9PF82;Q13557-11;Q13557-10;E9PBG7;Q13557-3;Q13557-4;Q13557-9;Q13557-5	3;3;3;3;3;3;3;3;3;3;3;3;3	D6R938;Q13557;Q13557-12;Q13557-6	Q13557	3	_____________MASTTTCTRFTDEYQLFE	X;X;X;X;X;X;X;X;X;X;X;X;X;X;X;Phospho (STY);X;X;X;X;X;X;X;X;X;X;X;X;X;X;X	XXXXXXXXXXXXXXPPPPPPPPXXXXXXXXX	AS(1)TTTCTR	AS(33.49)T(-33.49)T(-45.93)T(-51.37)CT(-89.97)R	S			Yes	5.22688	0.000113979	-1.31544	2	0.99952	0.00123242	131.09	81.664	131.09	-0.45363	22852000	biological regulation;calcium ion homeostasis;calcium ion transport;calcium-mediated signaling;cation homeostasis;cation transport;cell communication;cell cycle process;cell growth;cell growth involved in cardiac muscle cell development;cell surface receptor linked signaling pathway;cell-cell signaling;cellular calcium ion homeostasis;cellular cation homeostasis;cellular chemical homeostasis;cellular component assembly;cellular component organization;cellular component organization or biogenesis;cellular divalent inorganic cation homeostasis;cellular homeostasis;cellular ion homeostasis;cellular macromolecule metabolic process;cellular metabolic process;cellular metal ion homeostasis;cellular monovalent inorganic cation homeostasis;cellular potassium ion homeostasis;cellular process;cellular protein metabolic process;cellular response to calcium ion;cellular response to chemical stimulus;cellular response to cytokine stimulus;cellular response to heat;cellular response to inorganic substance;cellular response to interferon-gamma;cellular response to metal ion;cellular response to organic substance;cellular response to stimulus;cellular response to stress;chemical homeostasis;cytokine-mediated signaling pathway;developmental cell growth;developmental growth;developmental process;divalent inorganic cation homeostasis;divalent inorganic cation transport;divalent metal ion transport;endoplasmic reticulum calcium ion homeostasis;establishment of localization;G1/S transition of mitotic cell cycle;growth;homeostatic process;interferon-gamma-mediated signaling pathway;intracellular signal transduction;ion homeostasis;ion transport;macromolecular complex assembly;macromolecular complex subunit organization;macromolecule metabolic process;macromolecule modification;metabolic process;metal ion homeostasis;metal ion transport;monovalent inorganic cation homeostasis;multicellular organismal process;muscle system process;negative regulation of biological process;negative regulation of cardiac muscle contraction;negative regulation of ion transmembrane transporter activity;negative regulation of molecular function;negative regulation of multicellular organismal process;negative regulation of muscle contraction;negative regulation of sodium ion transmembrane transporter activity;negative regulation of striated muscle contraction;negative regulation of transport;negative regulation of transporter activity;peptidyl-amino acid modification;peptidyl-serine modification;peptidyl-serine phosphorylation;peptidyl-threonine modification;peptidyl-threonine phosphorylation;phosphate-containing compound metabolic process;phosphorus metabolic process;phosphorylation;positive regulation of biological process;positive regulation of cardiac muscle hypertrophy;positive regulation of cell communication;positive regulation of cell migration;positive regulation of cell motility;positive regulation of cell proliferation;positive regulation of cellular component movement;positive regulation of cellular process;positive regulation of ERK1 and ERK2 cascade;positive regulation of intracellular protein kinase cascade;positive regulation of locomotion;positive regulation of MAPKKK cascade;positive regulation of multicellular organismal process;positive regulation of muscle hypertrophy;positive regulation of Rac protein signal transduction;positive regulation of Ras protein signal transduction;positive regulation of response to stimulus;positive regulation of signal transduction;positive regulation of signaling;positive regulation of small GTPase mediated signal transduction;positive regulation of smooth muscle cell migration;positive regulation of smooth muscle cell proliferation;potassium ion homeostasis;primary metabolic process;protein autophosphorylation;protein complex assembly;protein complex subunit organization;protein metabolic process;protein modification process;protein oligomerization;protein phosphorylation;regulation of biological process;regulation of biological quality;regulation of biosynthetic process;regulation of calcium ion transport;regulation of calcium ion transport into cytosol;regulation of cardiac muscle contraction;regulation of cardiac muscle contraction by calcium ion signaling;regulation of cardiac muscle contraction by regulation of the release of sequestered calcium ion;regulation of cardiac muscle hypertrophy;regulation of cell communication;regulation of cell communication by electrical coupling;regulation of cell cycle;regulation of cell cycle process;regulation of cell growth;regulation of cell migration;regulation of cell motility;regulation of cell proliferation;regulation of cellular biosynthetic process;regulation of cellular component movement;regulation of cellular component organization;regulation of cellular localization;regulation of cellular macromolecule biosynthetic process;regulation of cellular metabolic process;regulation of cellular process;regulation of ERK1 and ERK2 cascade;regulation of G2/M transition of mitotic cell cycle;regulation of gene expression;regulation of growth;regulation of heart contraction;regulation of homeostatic process;regulation of interphase of mitotic cell cycle;regulation of intracellular protein kinase cascade;regulation of intracellular transport;regulation of ion homeostasis;regulation of ion transmembrane transport;regulation of ion transmembrane transporter activity;regulation of ion transport;regulation of localization;regulation of locomotion;regulation of macromolecule biosynthetic process;regulation of macromolecule metabolic process;regulation of MAPKKK cascade;regulation of membrane depolarization;regulation of metabolic process;regulation of metal ion transport;regulation of mitotic cell cycle;regulation of molecular function;regulation of multicellular organismal process;regulation of muscle adaptation;regulation of muscle contraction;regulation of muscle hypertrophy;regulation of muscle system process;regulation of nitrogen compound metabolic process;regulation of nucleobase-containing compound metabolic process;regulation of primary metabolic process;regulation of Rac protein signal transduction;regulation of Ras protein signal transduction;regulation of release of sequestered calcium ion into cytosol;regulation of release of sequestered calcium ion into cytosol by sarcoplasmic reticulum;regulation of response to stimulus;regulation of RNA metabolic process;regulation of ryanodine-sensitive calcium-release channel activity;regulation of signal transduction;regulation of signaling;regulation of small GTPase mediated signal transduction;regulation of smooth muscle cell migration;regulation of smooth muscle cell proliferation;regulation of sodium ion transmembrane transporter activity;regulation of sodium ion transport;regulation of striated muscle contraction;regulation of system process;regulation of the force of heart contraction;regulation of transcription from RNA polymerase II promoter;regulation of transcription, DNA-dependent;regulation of transmembrane transport;regulation of transmembrane transporter activity;regulation of transport;regulation of transporter activity;relaxation of cardiac muscle;relaxation of muscle;response to abiotic stimulus;response to calcium ion;response to chemical stimulus;response to cytokine stimulus;response to heat;response to hypoxia;response to inorganic substance;response to interferon-gamma;response to metal ion;response to organic substance;response to oxygen levels;response to stimulus;response to stress;response to temperature stimulus;second-messenger-mediated signaling;signal transduction;signaling;synaptic transmission;system process;transport	adenyl nucleotide binding;adenyl ribonucleotide binding;ATP binding;binding;calmodulin binding;calmodulin-dependent protein kinase activity;catalytic activity;channel inhibitor activity;channel regulator activity;cytoskeletal protein binding;identical protein binding;ion channel binding;ion channel inhibitor activity;kinase activity;nucleotide binding;phosphotransferase activity, alcohol group as acceptor;protein binding;protein dimerization activity;protein homodimerization activity;protein kinase activity;protein serine/threonine kinase activity;purine nucleotide binding;purine ribonucleoside triphosphate binding;purine ribonucleotide binding;ribonucleotide binding;sodium channel inhibitor activity;sodium channel regulator activity;titin binding;transferase activity;transferase activity, transferring phosphorus-containing groups	axon part;calcium channel complex;cation channel complex;cell body;cell junction;cell part;cell projection part;cell-cell contact zone;cell-cell junction;cytoplasm;cytoplasmic part;cytoplasmic vesicle membrane;cytoplasmic vesicle part;cytosol;endocytic vesicle membrane;endoplasmic reticulum membrane;endoplasmic reticulum part;initial segment;intercalated disc;intracellular membrane-bounded organelle;intracellular organelle;intracellular organelle part;intracellular part;ion channel complex;macromolecular complex;membrane;membrane part;membrane-bounded organelle;neuromuscular junction;neuronal cell body;nuclear part;nucleoplasm;nucleus;organelle;organelle membrane;organelle part;perinuclear region of cytoplasm;plasma membrane;plasma membrane part;protein complex;sarcoplasmic reticulum membrane;synapse;T-tubule;vesicle membrane	0.917564	1.60282	1.51032	-3.39508	-3.31154	-0.22628	-4.39096	-0.457357	0.186617	0.432991	-3.55159	0.705929	0.362974	0.97673	0.172369	-0.0962963	-1.01875	1.45325	-3.78945	-3.17449	0.901001	-2.46052	-0.823071	-3.06045	-3.41404	-3.16504	-3.62742	-1.48304	-3.7226	-3.34614	-3.59048	-2.65293	-1.62053	-3.80582	-2.70616	-3.26878	-3.59878	-3.47517	-3.28009	-3.81104	-2.0636	-3.16863	-3.62528	-1.23684	-2.70257	-3.33767	-3.61535	-3.26905	-3.74941	-3.36495	-3.54074	0.447248	0.816034	0.248901	-3.85183	0.405954	-0.307228	1.87631	-3.6219	-2.92683	0.751774	1.44622	-3.14497	-3.89716	-3.05494	-4.04153	-3.61824	-4.00006	0.870775	0.625786	0.450867	-0.173483	-4.06342	-3.53186	-3.89526	-3.43285	-3.57053	-3.36441	-0.125944	-1.26236	-1.22262	-3.79121	-4.07083	-3.52011	-0.929939	-3.20525	-0.439156	-0.264647	-0.754986	-2.55058	-3.68135	-3.75718	-3.70008	-3.04869	-3.64138	-3.24789	-2.79918	-3.37057	-2.54184	-3.533	-3.06601	-2.72102	-3.86902	-3.57051	-3.10099	-4.12165	-3.56141	-2.92047	-1.07619	-0.537798	0.859938	-3.20294	1.03785	-0.00206757	-2.60586	-3.54917	-3.62179	-3.41188	-3.2695	-3.42879	0.590654	-0.132313	0.684694	-3.87819	0.0505466	-2.99404	-4.05582	-3.5465	-3.59944	-4.31866	-2.85663	-3.75284	-3.10321	-3.49297	-3.4881	-2.70274	-3.25094	-2.69014	-3.41741	-2.3959	-3.49079	-2.77628	-4.09769	-3.71506	-3.36906	-3.93044	-3.01765
CAMK2D	Calcium/calmodulin-dependent protein kinase type II subunit delta	Q13557-6;E9PF82;Q13557-11;Q13557-10;E9PBG7;Q13557-3;Q13557-4;Q13557-9;Q13557-5	351;371;362;351;371;348;357;348;357	Q13557-6	Q13557-6	351	HNPDGNKESTESSNTTIEDEDVKARKQEIIK	X;X;X;X;X;X;X;X;Phospho (STY);Phospho (STY);X;Phospho (STY);Phospho (STY);X;Phospho (STY);Phospho (STY);X;X;X;X;X;X;X;X;X;X;X;X;X;X;X	XXXXXXXPPPPPPPPPPPPPPPPXXXXXXXX	ESTESSNT(1)T(1)IEDEDVK	ES(-57.02)T(-57.02)ES(-46.86)S(-47.46)NT(46.86)T(49.66)IEDEDVK	T				1.95777	0.0522564	-1.43634	2	0.999973	1.13e-303	311.54	255.26	135.55	1.7553	2674600000	biological regulation;calcium ion homeostasis;calcium ion transport;calcium-mediated signaling;cation homeostasis;cation transport;cell communication;cell cycle process;cell growth;cell growth involved in cardiac muscle cell development;cell surface receptor linked signaling pathway;cell-cell signaling;cellular calcium ion homeostasis;cellular cation homeostasis;cellular chemical homeostasis;cellular component assembly;cellular component organization;cellular component organization or biogenesis;cellular divalent inorganic cation homeostasis;cellular homeostasis;cellular ion homeostasis;cellular macromolecule metabolic process;cellular metabolic process;cellular metal ion homeostasis;cellular monovalent inorganic cation homeostasis;cellular potassium ion homeostasis;cellular process;cellular protein metabolic process;cellular response to calcium ion;cellular response to chemical stimulus;cellular response to cytokine stimulus;cellular response to heat;cellular response to inorganic substance;cellular response to interferon-gamma;cellular response to metal ion;cellular response to organic substance;cellular response to stimulus;cellular response to stress;chemical homeostasis;cytokine-mediated signaling pathway;developmental cell growth;developmental growth;developmental process;divalent inorganic cation homeostasis;divalent inorganic cation transport;divalent metal ion transport;endoplasmic reticulum calcium ion homeostasis;establishment of localization;G1/S transition of mitotic cell cycle;growth;homeostatic process;interferon-gamma-mediated signaling pathway;intracellular signal transduction;ion homeostasis;ion transport;macromolecular complex assembly;macromolecular complex subunit organization;macromolecule metabolic process;macromolecule modification;metabolic process;metal ion homeostasis;metal ion transport;monovalent inorganic cation homeostasis;multicellular organismal process;muscle system process;negative regulation of biological process;negative regulation of cardiac muscle contraction;negative regulation of ion transmembrane transporter activity;negative regulation of molecular function;negative regulation of multicellular organismal process;negative regulation of muscle contraction;negative regulation of sodium ion transmembrane transporter activity;negative regulation of striated muscle contraction;negative regulation of transport;negative regulation of transporter activity;peptidyl-amino acid modification;peptidyl-serine modification;peptidyl-serine phosphorylation;peptidyl-threonine modification;peptidyl-threonine phosphorylation;phosphate-containing compound metabolic process;phosphorus metabolic process;phosphorylation;positive regulation of biological process;positive regulation of cardiac muscle hypertrophy;positive regulation of cell communication;positive regulation of cell migration;positive regulation of cell motility;positive regulation of cell proliferation;positive regulation of cellular component movement;positive regulation of cellular process;positive regulation of ERK1 and ERK2 cascade;positive regulation of intracellular protein kinase cascade;positive regulation of locomotion;positive regulation of MAPKKK cascade;positive regulation of multicellular organismal process;positive regulation of muscle hypertrophy;positive regulation of Rac protein signal transduction;positive regulation of Ras protein signal transduction;positive regulation of response to stimulus;positive regulation of signal transduction;positive regulation of signaling;positive regulation of small GTPase mediated signal transduction;positive regulation of smooth muscle cell migration;positive regulation of smooth muscle cell proliferation;potassium ion homeostasis;primary metabolic process;protein autophosphorylation;protein complex assembly;protein complex subunit organization;protein metabolic process;protein modification process;protein oligomerization;protein phosphorylation;regulation of biological process;regulation of biological quality;regulation of biosynthetic process;regulation of calcium ion transport;regulation of calcium ion transport into cytosol;regulation of cardiac muscle contraction;regulation of cardiac muscle contraction by calcium ion signaling;regulation of cardiac muscle contraction by regulation of the release of sequestered calcium ion;regulation of cardiac muscle hypertrophy;regulation of cell communication;regulation of cell communication by electrical coupling;regulation of cell cycle;regulation of cell cycle process;regulation of cell growth;regulation of cell migration;regulation of cell motility;regulation of cell proliferation;regulation of cellular biosynthetic process;regulation of cellular component movement;regulation of cellular component organization;regulation of cellular localization;regulation of cellular macromolecule biosynthetic process;regulation of cellular metabolic process;regulation of cellular process;regulation of ERK1 and ERK2 cascade;regulation of G2/M transition of mitotic cell cycle;regulation of gene expression;regulation of growth;regulation of heart contraction;regulation of homeostatic process;regulation of interphase of mitotic cell cycle;regulation of intracellular protein kinase cascade;regulation of intracellular transport;regulation of ion homeostasis;regulation of ion transmembrane transport;regulation of ion transmembrane transporter activity;regulation of ion transport;regulation of localization;regulation of locomotion;regulation of macromolecule biosynthetic process;regulation of macromolecule metabolic process;regulation of MAPKKK cascade;regulation of membrane depolarization;regulation of metabolic process;regulation of metal ion transport;regulation of mitotic cell cycle;regulation of molecular function;regulation of multicellular organismal process;regulation of muscle adaptation;regulation of muscle contraction;regulation of muscle hypertrophy;regulation of muscle system process;regulation of nitrogen compound metabolic process;regulation of nucleobase-containing compound metabolic process;regulation of primary metabolic process;regulation of Rac protein signal transduction;regulation of Ras protein signal transduction;regulation of release of sequestered calcium ion into cytosol;regulation of release of sequestered calcium ion into cytosol by sarcoplasmic reticulum;regulation of response to stimulus;regulation of RNA metabolic process;regulation of ryanodine-sensitive calcium-release channel activity;regulation of signal transduction;regulation of signaling;regulation of small GTPase mediated signal transduction;regulation of smooth muscle cell migration;regulation of smooth muscle cell proliferation;regulation of sodium ion transmembrane transporter activity;regulation of sodium ion transport;regulation of striated muscle contraction;regulation of system process;regulation of the force of heart contraction;regulation of transcription from RNA polymerase II promoter;regulation of transcription, DNA-dependent;regulation of transmembrane transport;regulation of transmembrane transporter activity;regulation of transport;regulation of transporter activity;relaxation of cardiac muscle;relaxation of muscle;response to abiotic stimulus;response to calcium ion;response to chemical stimulus;response to cytokine stimulus;response to heat;response to hypoxia;response to inorganic substance;response to interferon-gamma;response to metal ion;response to organic substance;response to oxygen levels;response to stimulus;response to stress;response to temperature stimulus;second-messenger-mediated signaling;signal transduction;signaling;synaptic transmission;system process;transport	adenyl nucleotide binding;adenyl ribonucleotide binding;ATP binding;binding;calmodulin binding;calmodulin-dependent protein kinase activity;catalytic activity;channel inhibitor activity;channel regulator activity;cytoskeletal protein binding;identical protein binding;ion channel binding;ion channel inhibitor activity;kinase activity;nucleotide binding;phosphotransferase activity, alcohol group as acceptor;protein binding;protein dimerization activity;protein homodimerization activity;protein kinase activity;protein serine/threonine kinase activity;purine nucleotide binding;purine ribonucleoside triphosphate binding;purine ribonucleotide binding;ribonucleotide binding;sodium channel inhibitor activity;sodium channel regulator activity;titin binding;transferase activity;transferase activity, transferring phosphorus-containing groups	axon part;calcium channel complex;cation channel complex;cell body;cell junction;cell part;cell projection part;cell-cell contact zone;cell-cell junction;cytoplasm;cytoplasmic part;cytoplasmic vesicle membrane;cytoplasmic vesicle part;cytosol;endocytic vesicle membrane;endoplasmic reticulum membrane;endoplasmic reticulum part;initial segment;intercalated disc;intracellular membrane-bounded organelle;intracellular organelle;intracellular organelle part;intracellular part;ion channel complex;macromolecular complex;membrane;membrane part;membrane-bounded organelle;neuromuscular junction;neuronal cell body;nuclear part;nucleoplasm;nucleus;organelle;organelle membrane;organelle part;perinuclear region of cytoplasm;plasma membrane;plasma membrane part;protein complex;sarcoplasmic reticulum membrane;synapse;T-tubule;vesicle membrane	5.37486	4.90257	5.03411	4.17141	-1.11913	0.514551	1.67673	5.25641	4.56246	5.03374	5.39496	5.84062	6.15876	6.57691	6.28157	1.40385	-3.27957	-3.0939	4.80786	5.73693	1.25659	0.56699	0.378281	4.40984	0.820932	0.609997	1.20793	4.66231	4.68907	-0.71357	4.67141	4.59956	-2.14793	4.7176	-1.89501	-2.91146	-2.36178	1.82549	-3.11361	-3.69317	-3.80562	-0.681217	2.98154	3.93345	3.31205	3.37878	-3.42254	-3.49828	-1.73878	3.8579	0.849997	-4.4176	4.1715	4.17674	-2.42626	4.28358	4.06106	-3.85021	5.59064	-0.0101604	-0.919018	0.807011	-0.561586	4.60943	0.540464	3.68712	3.5806	-3.25654	-3.94471	4.71708	0.13278	4.31583	4.36244	1.97965	-3.0296	-3.33968	4.96923	0.195101	3.68838	3.56007	-2.86646	0.814192	-3.79018	3.05018	-0.931086	-3.9761	2.71273	2.67623	2.13107	1.80327	3.77661	-2.67538	-0.677536	-3.81499	2.45786	-2.71113	-1.69318	-2.85073	-0.967354	3.82549	-3.30165	2.07487	5.05976	2.26313	1.61548	5.03895	4.71976	0.617994	-3.43205	5.77394	-0.504083	4.76358	5.36976	5.88469	-2.52294	5.04337	4.15313	4.76866	-0.248703	0.104071	-0.401934	4.9975	-1.67265	4.74993	-0.268316	-4.3117	-3.56128	1.96236	3.37376	1.73145	-0.90539	1.43969	-4.10909	-1.66445	4.32726	-2.93898	-2.90553	-3.07559	-3.72991	4.65061	4.43697	-3.60369	-3.71011	-0.240196	-3.71124	-4.41093	4.00671
CAMK2D	Calcium/calmodulin-dependent protein kinase type II subunit delta	D6R938;Q13557;Q13557-8;H0Y9J2;Q13557-12	336;337;337;41;337	D6R938;Q13557;Q13557-12	Q13557	337	KKPDGVKESTESSNTTIEDEDVKARKQEIIK	X;X;X;X;X;X;X;X;Phospho (STY);Phospho (STY);X;Phospho (STY);Phospho (STY);X;Phospho (STY);Phospho (STY);X;X;X;X;X;X;X;X;X;X;X;X;X;X;X	XPPPPPPPPPPPPPPPPPPPPPPXXXXXXXX	ESTESSNT(1)T(1)IEDEDVK	ES(-57.02)T(-57.02)ES(-46.86)S(-47.46)NT(46.86)T(49.66)IEDEDVK	T			Yes	4.65437	0.000343929	-2.26111	2	0.999973	1.13e-303	311.54	255.26	135.55	1.7553	3258400000	biological regulation;calcium ion homeostasis;calcium ion transport;calcium-mediated signaling;cation homeostasis;cation transport;cell communication;cell cycle process;cell growth;cell growth involved in cardiac muscle cell development;cell surface receptor linked signaling pathway;cell-cell signaling;cellular calcium ion homeostasis;cellular cation homeostasis;cellular chemical homeostasis;cellular component assembly;cellular component organization;cellular component organization or biogenesis;cellular divalent inorganic cation homeostasis;cellular homeostasis;cellular ion homeostasis;cellular macromolecule metabolic process;cellular metabolic process;cellular metal ion homeostasis;cellular monovalent inorganic cation homeostasis;cellular potassium ion homeostasis;cellular process;cellular protein metabolic process;cellular response to calcium ion;cellular response to chemical stimulus;cellular response to cytokine stimulus;cellular response to heat;cellular response to inorganic substance;cellular response to interferon-gamma;cellular response to metal ion;cellular response to organic substance;cellular response to stimulus;cellular response to stress;chemical homeostasis;cytokine-mediated signaling pathway;developmental cell growth;developmental growth;developmental process;divalent inorganic cation homeostasis;divalent inorganic cation transport;divalent metal ion transport;endoplasmic reticulum calcium ion homeostasis;establishment of localization;G1/S transition of mitotic cell cycle;growth;homeostatic process;interferon-gamma-mediated signaling pathway;intracellular signal transduction;ion homeostasis;ion transport;macromolecular complex assembly;macromolecular complex subunit organization;macromolecule metabolic process;macromolecule modification;metabolic process;metal ion homeostasis;metal ion transport;monovalent inorganic cation homeostasis;multicellular organismal process;muscle system process;negative regulation of biological process;negative regulation of cardiac muscle contraction;negative regulation of ion transmembrane transporter activity;negative regulation of molecular function;negative regulation of multicellular organismal process;negative regulation of muscle contraction;negative regulation of sodium ion transmembrane transporter activity;negative regulation of striated muscle contraction;negative regulation of transport;negative regulation of transporter activity;peptidyl-amino acid modification;peptidyl-serine modification;peptidyl-serine phosphorylation;peptidyl-threonine modification;peptidyl-threonine phosphorylation;phosphate-containing compound metabolic process;phosphorus metabolic process;phosphorylation;positive regulation of biological process;positive regulation of cardiac muscle hypertrophy;positive regulation of cell communication;positive regulation of cell migration;positive regulation of cell motility;positive regulation of cell proliferation;positive regulation of cellular component movement;positive regulation of cellular process;positive regulation of ERK1 and ERK2 cascade;positive regulation of intracellular protein kinase cascade;positive regulation of locomotion;positive regulation of MAPKKK cascade;positive regulation of multicellular organismal process;positive regulation of muscle hypertrophy;positive regulation of Rac protein signal transduction;positive regulation of Ras protein signal transduction;positive regulation of response to stimulus;positive regulation of signal transduction;positive regulation of signaling;positive regulation of small GTPase mediated signal transduction;positive regulation of smooth muscle cell migration;positive regulation of smooth muscle cell proliferation;potassium ion homeostasis;primary metabolic process;protein autophosphorylation;protein complex assembly;protein complex subunit organization;protein metabolic process;protein modification process;protein oligomerization;protein phosphorylation;regulation of biological process;regulation of biological quality;regulation of biosynthetic process;regulation of calcium ion transport;regulation of calcium ion transport into cytosol;regulation of cardiac muscle contraction;regulation of cardiac muscle contraction by calcium ion signaling;regulation of cardiac muscle contraction by regulation of the release of sequestered calcium ion;regulation of cardiac muscle hypertrophy;regulation of cell communication;regulation of cell communication by electrical coupling;regulation of cell cycle;regulation of cell cycle process;regulation of cell growth;regulation of cell migration;regulation of cell motility;regulation of cell proliferation;regulation of cellular biosynthetic process;regulation of cellular component movement;regulation of cellular component organization;regulation of cellular localization;regulation of cellular macromolecule biosynthetic process;regulation of cellular metabolic process;regulation of cellular process;regulation of ERK1 and ERK2 cascade;regulation of G2/M transition of mitotic cell cycle;regulation of gene expression;regulation of growth;regulation of heart contraction;regulation of homeostatic process;regulation of interphase of mitotic cell cycle;regulation of intracellular protein kinase cascade;regulation of intracellular transport;regulation of ion homeostasis;regulation of ion transmembrane transport;regulation of ion transmembrane transporter activity;regulation of ion transport;regulation of localization;regulation of locomotion;regulation of macromolecule biosynthetic process;regulation of macromolecule metabolic process;regulation of MAPKKK cascade;regulation of membrane depolarization;regulation of metabolic process;regulation of metal ion transport;regulation of mitotic cell cycle;regulation of molecular function;regulation of multicellular organismal process;regulation of muscle adaptation;regulation of muscle contraction;regulation of muscle hypertrophy;regulation of muscle system process;regulation of nitrogen compound metabolic process;regulation of nucleobase-containing compound metabolic process;regulation of primary metabolic process;regulation of Rac protein signal transduction;regulation of Ras protein signal transduction;regulation of release of sequestered calcium ion into cytosol;regulation of release of sequestered calcium ion into cytosol by sarcoplasmic reticulum;regulation of response to stimulus;regulation of RNA metabolic process;regulation of ryanodine-sensitive calcium-release channel activity;regulation of signal transduction;regulation of signaling;regulation of small GTPase mediated signal transduction;regulation of smooth muscle cell migration;regulation of smooth muscle cell proliferation;regulation of sodium ion transmembrane transporter activity;regulation of sodium ion transport;regulation of striated muscle contraction;regulation of system process;regulation of the force of heart contraction;regulation of transcription from RNA polymerase II promoter;regulation of transcription, DNA-dependent;regulation of transmembrane transport;regulation of transmembrane transporter activity;regulation of transport;regulation of transporter activity;relaxation of cardiac muscle;relaxation of muscle;response to abiotic stimulus;response to calcium ion;response to chemical stimulus;response to cytokine stimulus;response to heat;response to hypoxia;response to inorganic substance;response to interferon-gamma;response to metal ion;response to organic substance;response to oxygen levels;response to stimulus;response to stress;response to temperature stimulus;second-messenger-mediated signaling;signal transduction;signaling;synaptic transmission;system process;transport	adenyl nucleotide binding;adenyl ribonucleotide binding;ATP binding;binding;calmodulin binding;calmodulin-dependent protein kinase activity;catalytic activity;channel inhibitor activity;channel regulator activity;cytoskeletal protein binding;identical protein binding;ion channel binding;ion channel inhibitor activity;kinase activity;nucleotide binding;phosphotransferase activity, alcohol group as acceptor;protein binding;protein dimerization activity;protein homodimerization activity;protein kinase activity;protein serine/threonine kinase activity;purine nucleotide binding;purine ribonucleoside triphosphate binding;purine ribonucleotide binding;ribonucleotide binding;sodium channel inhibitor activity;sodium channel regulator activity;titin binding;transferase activity;transferase activity, transferring phosphorus-containing groups	axon part;calcium channel complex;cation channel complex;cell body;cell junction;cell part;cell projection part;cell-cell contact zone;cell-cell junction;cytoplasm;cytoplasmic part;cytoplasmic vesicle membrane;cytoplasmic vesicle part;cytosol;endocytic vesicle membrane;endoplasmic reticulum membrane;endoplasmic reticulum part;initial segment;intercalated disc;intracellular membrane-bounded organelle;intracellular organelle;intracellular organelle part;intracellular part;ion channel complex;macromolecular complex;membrane;membrane part;membrane-bounded organelle;neuromuscular junction;neuronal cell body;nuclear part;nucleoplasm;nucleus;organelle;organelle membrane;organelle part;perinuclear region of cytoplasm;plasma membrane;plasma membrane part;protein complex;sarcoplasmic reticulum membrane;synapse;T-tubule;vesicle membrane	5.9645	4.90257	5.03411	4.27161	-1.11913	2.8153	3.36658	5.42564	4.56246	5.03374	5.38383	6.12845	6.30665	6.8842	6.71695	4.39401	3.69934	5.04364	5.44126	5.6054	4.21442	4.15534	0.378281	5.65895	5.08903	5.05508	3.06096	5.03588	4.68907	0.339102	5.16377	4.59956	3.33963	5.18999	-1.89501	-3.04226	-3.27723	3.09066	-3.25326	-3.51949	-3.07289	-0.681217	2.98154	4.80895	3.31205	3.37878	-3.7723	4.87526	5.51973	6.31696	5.71124	2.42664	5.19084	5.15435	-3.24857	4.30957	4.09408	4.64149	6.4301	-2.93665	3.40437	4.26036	3.88153	5.39883	4.03083	3.44197	4.9751	4.31002	-3.4823	5.45826	4.0154	4.88164	4.36244	3.64508	1.85856	-2.99004	5.23818	0.195101	3.68838	3.964	2.58339	-3.3376	-4.95254	3.44397	-0.931086	-4.52148	2.71273	4.67178	4.17871	3.71069	3.96488	-3.54018	1.33088	-3.16806	2.45786	-3.53162	-0.238659	-0.51726	0.17507	3.51375	1.66672	-3.68374	5.21374	1.68149	2.15332	5.10895	4.71976	1.08712	-3.26088	5.83236	-3.48903	4.76358	5.41267	5.94216	0.110117	5.04337	4.15313	4.80185	-0.248703	0.104071	3.74584	4.9975	3.99422	5.05515	1.48325	-3.27954	3.55203	4.35426	4.0829	2.98086	2.79912	-3.59812	2.38066	1.4675	4.57065	0.975056	-2.92651	-2.92241	1.54876	4.65061	4.67081	-3.11976	-2.25785	-0.240196	-3.55353	1.18264	4.44307
CAMK2D	Calcium/calmodulin-dependent protein kinase type II subunit delta	D6R938;Q13557;Q13557-8;H0Y9J2;Q13557-12	333;334;334;38;334	D6R938;Q13557;Q13557-12	Q13557	334	SLLKKPDGVKESTESSNTTIEDEDVKARKQE	Phospho (STY);X;X;X;X;X;X;X;X;X;X;Phospho (STY);Phospho (STY);X;Phospho (STY);Phospho (STY);X;Phospho (STY);Phospho (STY);X;X;X;X;X;X;X;X;X;X;X;X	XXXXPPPPPPPPPPPPPPPPPPPPPPXXXXX	ES(0.001)T(0.001)ES(0.005)S(0.991)NT(0.002)TIEDEDVK	ES(-30.54)T(-30.54)ES(-22.99)S(22.99)NT(-26.93)T(-33.3)IEDEDVK	S			Yes	4.43061	0.000519606	-2.38553	2	0.990806	3.09e-171	269.34	197.41	166.04	0.57148	1790600000	biological regulation;calcium ion homeostasis;calcium ion transport;calcium-mediated signaling;cation homeostasis;cation transport;cell communication;cell cycle process;cell growth;cell growth involved in cardiac muscle cell development;cell surface receptor linked signaling pathway;cell-cell signaling;cellular calcium ion homeostasis;cellular cation homeostasis;cellular chemical homeostasis;cellular component assembly;cellular component organization;cellular component organization or biogenesis;cellular divalent inorganic cation homeostasis;cellular homeostasis;cellular ion homeostasis;cellular macromolecule metabolic process;cellular metabolic process;cellular metal ion homeostasis;cellular monovalent inorganic cation homeostasis;cellular potassium ion homeostasis;cellular process;cellular protein metabolic process;cellular response to calcium ion;cellular response to chemical stimulus;cellular response to cytokine stimulus;cellular response to heat;cellular response to inorganic substance;cellular response to interferon-gamma;cellular response to metal ion;cellular response to organic substance;cellular response to stimulus;cellular response to stress;chemical homeostasis;cytokine-mediated signaling pathway;developmental cell growth;developmental growth;developmental process;divalent inorganic cation homeostasis;divalent inorganic cation transport;divalent metal ion transport;endoplasmic reticulum calcium ion homeostasis;establishment of localization;G1/S transition of mitotic cell cycle;growth;homeostatic process;interferon-gamma-mediated signaling pathway;intracellular signal transduction;ion homeostasis;ion transport;macromolecular complex assembly;macromolecular complex subunit organization;macromolecule metabolic process;macromolecule modification;metabolic process;metal ion homeostasis;metal ion transport;monovalent inorganic cation homeostasis;multicellular organismal process;muscle system process;negative regulation of biological process;negative regulation of cardiac muscle contraction;negative regulation of ion transmembrane transporter activity;negative regulation of molecular function;negative regulation of multicellular organismal process;negative regulation of muscle contraction;negative regulation of sodium ion transmembrane transporter activity;negative regulation of striated muscle contraction;negative regulation of transport;negative regulation of transporter activity;peptidyl-amino acid modification;peptidyl-serine modification;peptidyl-serine phosphorylation;peptidyl-threonine modification;peptidyl-threonine phosphorylation;phosphate-containing compound metabolic process;phosphorus metabolic process;phosphorylation;positive regulation of biological process;positive regulation of cardiac muscle hypertrophy;positive regulation of cell communication;positive regulation of cell migration;positive regulation of cell motility;positive regulation of cell proliferation;positive regulation of cellular component movement;positive regulation of cellular process;positive regulation of ERK1 and ERK2 cascade;positive regulation of intracellular protein kinase cascade;positive regulation of locomotion;positive regulation of MAPKKK cascade;positive regulation of multicellular organismal process;positive regulation of muscle hypertrophy;positive regulation of Rac protein signal transduction;positive regulation of Ras protein signal transduction;positive regulation of response to stimulus;positive regulation of signal transduction;positive regulation of signaling;positive regulation of small GTPase mediated signal transduction;positive regulation of smooth muscle cell migration;positive regulation of smooth muscle cell proliferation;potassium ion homeostasis;primary metabolic process;protein autophosphorylation;protein complex assembly;protein complex subunit organization;protein metabolic process;protein modification process;protein oligomerization;protein phosphorylation;regulation of biological process;regulation of biological quality;regulation of biosynthetic process;regulation of calcium ion transport;regulation of calcium ion transport into cytosol;regulation of cardiac muscle contraction;regulation of cardiac muscle contraction by calcium ion signaling;regulation of cardiac muscle contraction by regulation of the release of sequestered calcium ion;regulation of cardiac muscle hypertrophy;regulation of cell communication;regulation of cell communication by electrical coupling;regulation of cell cycle;regulation of cell cycle process;regulation of cell growth;regulation of cell migration;regulation of cell motility;regulation of cell proliferation;regulation of cellular biosynthetic process;regulation of cellular component movement;regulation of cellular component organization;regulation of cellular localization;regulation of cellular macromolecule biosynthetic process;regulation of cellular metabolic process;regulation of cellular process;regulation of ERK1 and ERK2 cascade;regulation of G2/M transition of mitotic cell cycle;regulation of gene expression;regulation of growth;regulation of heart contraction;regulation of homeostatic process;regulation of interphase of mitotic cell cycle;regulation of intracellular protein kinase cascade;regulation of intracellular transport;regulation of ion homeostasis;regulation of ion transmembrane transport;regulation of ion transmembrane transporter activity;regulation of ion transport;regulation of localization;regulation of locomotion;regulation of macromolecule biosynthetic process;regulation of macromolecule metabolic process;regulation of MAPKKK cascade;regulation of membrane depolarization;regulation of metabolic process;regulation of metal ion transport;regulation of mitotic cell cycle;regulation of molecular function;regulation of multicellular organismal process;regulation of muscle adaptation;regulation of muscle contraction;regulation of muscle hypertrophy;regulation of muscle system process;regulation of nitrogen compound metabolic process;regulation of nucleobase-containing compound metabolic process;regulation of primary metabolic process;regulation of Rac protein signal transduction;regulation of Ras protein signal transduction;regulation of release of sequestered calcium ion into cytosol;regulation of release of sequestered calcium ion into cytosol by sarcoplasmic reticulum;regulation of response to stimulus;regulation of RNA metabolic process;regulation of ryanodine-sensitive calcium-release channel activity;regulation of signal transduction;regulation of signaling;regulation of small GTPase mediated signal transduction;regulation of smooth muscle cell migration;regulation of smooth muscle cell proliferation;regulation of sodium ion transmembrane transporter activity;regulation of sodium ion transport;regulation of striated muscle contraction;regulation of system process;regulation of the force of heart contraction;regulation of transcription from RNA polymerase II promoter;regulation of transcription, DNA-dependent;regulation of transmembrane transport;regulation of transmembrane transporter activity;regulation of transport;regulation of transporter activity;relaxation of cardiac muscle;relaxation of muscle;response to abiotic stimulus;response to calcium ion;response to chemical stimulus;response to cytokine stimulus;response to heat;response to hypoxia;response to inorganic substance;response to interferon-gamma;response to metal ion;response to organic substance;response to oxygen levels;response to stimulus;response to stress;response to temperature stimulus;second-messenger-mediated signaling;signal transduction;signaling;synaptic transmission;system process;transport	adenyl nucleotide binding;adenyl ribonucleotide binding;ATP binding;binding;calmodulin binding;calmodulin-dependent protein kinase activity;catalytic activity;channel inhibitor activity;channel regulator activity;cytoskeletal protein binding;identical protein binding;ion channel binding;ion channel inhibitor activity;kinase activity;nucleotide binding;phosphotransferase activity, alcohol group as acceptor;protein binding;protein dimerization activity;protein homodimerization activity;protein kinase activity;protein serine/threonine kinase activity;purine nucleotide binding;purine ribonucleoside triphosphate binding;purine ribonucleotide binding;ribonucleotide binding;sodium channel inhibitor activity;sodium channel regulator activity;titin binding;transferase activity;transferase activity, transferring phosphorus-containing groups	axon part;calcium channel complex;cation channel complex;cell body;cell junction;cell part;cell projection part;cell-cell contact zone;cell-cell junction;cytoplasm;cytoplasmic part;cytoplasmic vesicle membrane;cytoplasmic vesicle part;cytosol;endocytic vesicle membrane;endoplasmic reticulum membrane;endoplasmic reticulum part;initial segment;intercalated disc;intracellular membrane-bounded organelle;intracellular organelle;intracellular organelle part;intracellular part;ion channel complex;macromolecular complex;membrane;membrane part;membrane-bounded organelle;neuromuscular junction;neuronal cell body;nuclear part;nucleoplasm;nucleus;organelle;organelle membrane;organelle part;perinuclear region of cytoplasm;plasma membrane;plasma membrane part;protein complex;sarcoplasmic reticulum membrane;synapse;T-tubule;vesicle membrane	6.85956	2.65274	6.52378	-3.88518	4.47493	5.10228	5.44032	-4.36869	4.36893	5.25863	5.78679	6.50267	6.55808	7.11165	7.09655	2.94712	5.16268	6.59705	7.66641	6.37966	-3.38591	5.88499	5.50199	-3.44567	6.42499	2.12386	3.59885	4.29748	3.89139	3.40052	4.18458	4.42237	-2.93981	4.02845	4.14463	3.88372	-0.0164146	4.41932	-2.74786	3.0856	3.7614	5.53805	-3.26226	0.958284	5.11487	5.09497	4.61971	6.16914	5.68335	-4.0775	6.15944	4.25369	4.96946	4.63288	4.77274	5.23196	4.98025	6.43921	6.53778	4.97976	5.02726	5.81905	4.87338	2.27155	4.44513	5.48812	2.06501	5.8241	2.40326	5.33257	5.24284	5.07737	3.71847	4.58516	-0.38205	-3.35608	4.01346	4.66077	2.96599	3.46979	3.56617	4.06302	-4.43235	3.90068	-3.28852	4.76701	5.74181	5.39881	4.99829	4.75203	-3.25538	-3.34275	-1.2211	-3.8359	-3.23897	-2.7425	2.03	-3.68024	2.08819	2.63553	2.9007	3.1338	5.17074	-4.02381	5.17651	4.88167	4.7778	4.53565	-4.10366	5.02068	1.24656	4.53238	5.45288	-3.10019	5.08073	-3.00616	4.35298	4.36361	-3.12054	4.58285	5.30059	-4.20929	-0.181538	6.02797	4.39712	5.00124	-3.51059	0.650347	0.357172	3.07832	2.92223	3.04361	3.58792	-3.25745	2.22174	2.53861	-2.75506	-2.51873	2.53985	-3.34061	3.53747	-3.09071	3.9431	2.27897	-3.06826	2.73205	-3.33517
CAMK2G	Calcium/calmodulin-dependent protein kinase type II subunit gamma	Q13555-5;Q13555-6	321;321	Q13555-5;Q13555-6	Q13555-6	321	TTMLVSRNFSVGRQSSAPASPAASAAGLAGQ	X;X;Oxidation (M);X;X;Phospho (STY);X;X;X;X;X;X;X;X;Phospho (STY);Phospho (STY);X;X;X;Phospho (STY);X;X;X;X;X;X;X;X;X;X;X	XXXXXXXPPPPPPPPPPPPPPPPPPPPPPPP	QS(0.007)S(0.993)APASPAASAAGLAGQAAK	QS(-21.38)S(21.38)APAS(-85.9)PAAS(-121.46)AAGLAGQAAK	S			Yes	9.32514	3.46374e-08	2.44579	2	0.992776	5.02e-113	220.62	168.44	218.85	0.37263	263470000	anatomical structure development;biological regulation;calcium ion transport;cation transport;cell communication;cell cycle process;cell differentiation;cell surface receptor linked signaling pathway;cell-cell signaling;cellular component assembly;cellular component organization;cellular component organization or biogenesis;cellular developmental process;cellular macromolecule metabolic process;cellular metabolic process;cellular process;cellular protein metabolic process;cellular response to chemical stimulus;cellular response to cytokine stimulus;cellular response to heat;cellular response to interferon-gamma;cellular response to organic substance;cellular response to stimulus;cellular response to stress;cytokine-mediated signaling pathway;dephosphorylation;developmental process;divalent inorganic cation transport;divalent metal ion transport;establishment of localization;establishment of localization in cell;G1/S transition of mitotic cell cycle;hormone secretion;hormone transport;insulin secretion;interferon-gamma-mediated signaling pathway;ion transport;macromolecular complex assembly;macromolecular complex subunit organization;macromolecule metabolic process;macromolecule modification;metabolic process;metal ion transport;nervous system development;peptide hormone secretion;peptide secretion;peptide transport;phosphate-containing compound metabolic process;phosphorus metabolic process;phosphorylation;primary metabolic process;protein autophosphorylation;protein complex assembly;protein complex subunit organization;protein metabolic process;protein modification process;protein oligomerization;protein phosphorylation;regulation of biological process;regulation of biological quality;regulation of calcium ion transport;regulation of cellular process;regulation of hormone levels;regulation of ion transport;regulation of localization;regulation of metal ion transport;regulation of multicellular organismal process;regulation of muscle adaptation;regulation of muscle system process;regulation of skeletal muscle adaptation;regulation of system process;regulation of transport;response to abiotic stimulus;response to chemical stimulus;response to cytokine stimulus;response to heat;response to interferon-gamma;response to organic substance;response to stimulus;response to stress;response to temperature stimulus;secretion;secretion by cell;signal release;signal transduction;signaling;synaptic transmission;system development;transport	adenyl nucleotide binding;adenyl ribonucleotide binding;ATP binding;binding;calcium-dependent protein serine/threonine phosphatase activity;calmodulin binding;calmodulin-dependent protein kinase activity;catalytic activity;hydrolase activity;hydrolase activity, acting on ester bonds;identical protein binding;kinase activity;nucleotide binding;phosphatase activity;phosphoprotein phosphatase activity;phosphoric ester hydrolase activity;phosphotransferase activity, alcohol group as acceptor;protein binding;protein dimerization activity;protein homodimerization activity;protein kinase activity;protein serine/threonine kinase activity;protein serine/threonine phosphatase activity;purine nucleotide binding;purine ribonucleoside triphosphate binding;purine ribonucleotide binding;ribonucleotide binding;transferase activity;transferase activity, transferring phosphorus-containing groups	cell part;cytoplasmic part;cytoplasmic vesicle membrane;cytoplasmic vesicle part;cytosol;endocytic vesicle membrane;endoplasmic reticulum membrane;endoplasmic reticulum part;intracellular organelle part;intracellular part;membrane;membrane part;nuclear part;nucleoplasm;organelle membrane;organelle part;plasma membrane;sarcoplasmic reticulum membrane;vesicle membrane	-0.686384	-0.434115	-0.334183	-0.386948	-0.0525131	-0.200748	-3.18554	-0.273788	-2.96918	-4.52345	-1.77002	-3.24355	-2.80607	-3.23663	-3.10513	-3.83149	-3.88076	-1.44103	-1.92131	-3.18107	0.503548	-3.61109	-0.0781956	-2.75514	0.0985146	-3.01309	-3.37345	-3.50118	-3.06245	-3.36374	-2.70725	-3.75529	-3.78471	-3.98388	3.0217	2.55598	3.00923	2.45362	2.30088	2.2825	2.97657	2.82438	2.21326	3.11202	2.71907	2.78396	2.28148	-3.32262	-3.51002	1.79315	1.76926	-3.92362	-0.86602	-0.986866	-2.21275	-1.20681	-3.05411	-0.246525	-3.31478	-1.191	-3.66961	-1.37405	2.64936	2.88483	3.37934	3.63338	3.74761	3.72737	4.13924	4.50593	3.15487	3.63093	1.26049	1.5936	1.45781	1.19702	1.04252	-2.77623	1.71669	1.69159	1.05973	2.75555	0.827105	1.79326	1.17164	0.893463	0.990974	1.22012	1.15785	0.933853	-0.227144	0.135775	0.321016	0.0133591	1.32772	0.445278	-3.27645	-3.45566	-3.43998	0.539011	-0.159615	-2.14977	-2.98707	0.0776253	-3.99947	-3.56537	0.0913334	-0.0287723	0.561474	0.933756	0.609211	0.551893	0.877678	0.0379276	3.48596	3.30547	2.94318	2.62948	3.10683	3.13779	1.96416	2.90756	2.73038	3.49883	2.31238	1.70452	0.112631	-3.78194	-0.436214	-3.4791	-3.26031	-0.381264	0.139627	-0.31992	0.275732	-3.08964	-2.82114	-3.86438	-0.201811	0.923559	0.217905	0.273834	-1.49804	-2.09034	-3.64289	-2.6279	0.240601
CAMK2G	Calcium/calmodulin-dependent protein kinase type II subunit gamma	Q13555-5;Q13555-6	325;325	Q13555-5;Q13555-6	Q13555-6	325	VSRNFSVGRQSSAPASPAASAAGLAGQAAKS	X;Phospho (STY);X;X;X;X;X;X;X;X;X;Phospho (STY);X;X;X;Phospho (STY);X;X;X;X;X;X;X;X;X;X;X;X;X;X;X	XXXXXXXXXPPPPPPPPPPPPPPPPPPPPPX	QS(0.147)S(0.853)APAS(1)PAASAAGLAGQAAK	QS(-7.64)S(7.64)APAS(38.44)PAAS(-38.44)AAGLAGQAAK	S			Yes	7.67653	9.9562e-07	1.34274	3	0.999729	2.82e-34	171.85	137.41	120.08	0.7678	9053400	anatomical structure development;biological regulation;calcium ion transport;cation transport;cell communication;cell cycle process;cell differentiation;cell surface receptor linked signaling pathway;cell-cell signaling;cellular component assembly;cellular component organization;cellular component organization or biogenesis;cellular developmental process;cellular macromolecule metabolic process;cellular metabolic process;cellular process;cellular protein metabolic process;cellular response to chemical stimulus;cellular response to cytokine stimulus;cellular response to heat;cellular response to interferon-gamma;cellular response to organic substance;cellular response to stimulus;cellular response to stress;cytokine-mediated signaling pathway;dephosphorylation;developmental process;divalent inorganic cation transport;divalent metal ion transport;establishment of localization;establishment of localization in cell;G1/S transition of mitotic cell cycle;hormone secretion;hormone transport;insulin secretion;interferon-gamma-mediated signaling pathway;ion transport;macromolecular complex assembly;macromolecular complex subunit organization;macromolecule metabolic process;macromolecule modification;metabolic process;metal ion transport;nervous system development;peptide hormone secretion;peptide secretion;peptide transport;phosphate-containing compound metabolic process;phosphorus metabolic process;phosphorylation;primary metabolic process;protein autophosphorylation;protein complex assembly;protein complex subunit organization;protein metabolic process;protein modification process;protein oligomerization;protein phosphorylation;regulation of biological process;regulation of biological quality;regulation of calcium ion transport;regulation of cellular process;regulation of hormone levels;regulation of ion transport;regulation of localization;regulation of metal ion transport;regulation of multicellular organismal process;regulation of muscle adaptation;regulation of muscle system process;regulation of skeletal muscle adaptation;regulation of system process;regulation of transport;response to abiotic stimulus;response to chemical stimulus;response to cytokine stimulus;response to heat;response to interferon-gamma;response to organic substance;response to stimulus;response to stress;response to temperature stimulus;secretion;secretion by cell;signal release;signal transduction;signaling;synaptic transmission;system development;transport	adenyl nucleotide binding;adenyl ribonucleotide binding;ATP binding;binding;calcium-dependent protein serine/threonine phosphatase activity;calmodulin binding;calmodulin-dependent protein kinase activity;catalytic activity;hydrolase activity;hydrolase activity, acting on ester bonds;identical protein binding;kinase activity;nucleotide binding;phosphatase activity;phosphoprotein phosphatase activity;phosphoric ester hydrolase activity;phosphotransferase activity, alcohol group as acceptor;protein binding;protein dimerization activity;protein homodimerization activity;protein kinase activity;protein serine/threonine kinase activity;protein serine/threonine phosphatase activity;purine nucleotide binding;purine ribonucleoside triphosphate binding;purine ribonucleotide binding;ribonucleotide binding;transferase activity;transferase activity, transferring phosphorus-containing groups	cell part;cytoplasmic part;cytoplasmic vesicle membrane;cytoplasmic vesicle part;cytosol;endocytic vesicle membrane;endoplasmic reticulum membrane;endoplasmic reticulum part;intracellular organelle part;intracellular part;membrane;membrane part;nuclear part;nucleoplasm;organelle membrane;organelle part;plasma membrane;sarcoplasmic reticulum membrane;vesicle membrane	-3.41516	-3.33789	-2.89478	-3.93614	-3.76587	-3.23894	-2.89252	-3.08454	-2.61004	-3.08495	-3.46236	-3.32201	-3.96298	-3.25663	-3.26382	-3.67565	-3.31636	-3.43158	-3.65787	-3.46213	-3.31049	-3.24082	-3.11139	-3.27918	-3.41336	-3.62708	-3.32289	-2.95476	-2.82177	-4.05809	-3.12701	-3.62611	-3.36643	-2.57498	-3.44886	-3.2004	-3.73748	-3.08973	-3.40203	-3.33852	-3.48916	-4.10371	-3.22334	-3.48139	-3.34628	-3.82093	-3.48194	-3.44879	-3.56727	-3.95188	-3.37331	-4.11586	-3.58034	-3.28485	-3.53519	-3.37473	-3.74827	-3.2036	-3.88662	-2.90363	-4.14755	-2.90926	-0.589556	-0.693565	-3.42007	-0.934366	-3.37973	-4.13618	0.749506	0.0683823	-0.265043	0.263201	-3.03152	-0.191828	-0.743668	-2.63287	-0.563881	-3.21723	-0.374159	-0.501654	0.462767	-1.04135	0.195538	-0.606598	-3.10412	-3.87376	-4.02647	-3.15647	-3.38014	-3.84916	0.120502	-0.476341	-0.46229	-0.342232	-0.793013	-0.374844	-0.374857	1.66551	-3.23511	-1.26288	-0.557806	-0.532253	-4.25333	-3.07201	-1.6949	-3.68822	-2.91753	-2.63255	-3.11953	-1.58553	-1.66585	-3.44549	-3.7527	-3.99176	-3.94049	-0.478685	-4.00519	-2.70452	-0.466295	-2.67461	-0.000370026	3.50092	-0.905592	-0.705849	-3.64246	-0.879324	-3.44008	-4.12877	-3.32357	-4.22322	-3.75869	-3.2859	-2.85968	-3.2589	-3.64166	-3.77542	-3.48683	-3.25559	-3.32191	-2.92655	-3.84521	-2.80139	-3.16307	-0.0711117	-0.465836	-0.336332	-2.8933
CAMK2G	Calcium/calmodulin-dependent protein kinase type II subunit gamma	Q13555-5;Q13555-6	320;320	Q13555-5;Q13555-6	Q13555-6	320	LTTMLVSRNFSVGRQSSAPASPAASAAGLAG	X;X;X;Oxidation (M);X;X;Phospho (STY);X;X;X;Phospho (STY);X;X;X;X;Phospho (STY);Phospho (STY);X;X;X;X;X;X;X;X;X;X;X;X;X;X	XXXXXXXXPPPPPPPPPPPPPPPPPPPPPPP	QS(0.978)S(0.022)APASPAASAAGLAGQAAK	QS(16.56)S(-16.56)APAS(-81.47)PAAS(-102.57)AAGLAGQAAK	S				1.82307	0.0661897	1.23539	2	0.978398	2.32e-54	192.51	136.85	147.28	0.067146	204000000	anatomical structure development;biological regulation;calcium ion transport;cation transport;cell communication;cell cycle process;cell differentiation;cell surface receptor linked signaling pathway;cell-cell signaling;cellular component assembly;cellular component organization;cellular component organization or biogenesis;cellular developmental process;cellular macromolecule metabolic process;cellular metabolic process;cellular process;cellular protein metabolic process;cellular response to chemical stimulus;cellular response to cytokine stimulus;cellular response to heat;cellular response to interferon-gamma;cellular response to organic substance;cellular response to stimulus;cellular response to stress;cytokine-mediated signaling pathway;dephosphorylation;developmental process;divalent inorganic cation transport;divalent metal ion transport;establishment of localization;establishment of localization in cell;G1/S transition of mitotic cell cycle;hormone secretion;hormone transport;insulin secretion;interferon-gamma-mediated signaling pathway;ion transport;macromolecular complex assembly;macromolecular complex subunit organization;macromolecule metabolic process;macromolecule modification;metabolic process;metal ion transport;nervous system development;peptide hormone secretion;peptide secretion;peptide transport;phosphate-containing compound metabolic process;phosphorus metabolic process;phosphorylation;primary metabolic process;protein autophosphorylation;protein complex assembly;protein complex subunit organization;protein metabolic process;protein modification process;protein oligomerization;protein phosphorylation;regulation of biological process;regulation of biological quality;regulation of calcium ion transport;regulation of cellular process;regulation of hormone levels;regulation of ion transport;regulation of localization;regulation of metal ion transport;regulation of multicellular organismal process;regulation of muscle adaptation;regulation of muscle system process;regulation of skeletal muscle adaptation;regulation of system process;regulation of transport;response to abiotic stimulus;response to chemical stimulus;response to cytokine stimulus;response to heat;response to interferon-gamma;response to organic substance;response to stimulus;response to stress;response to temperature stimulus;secretion;secretion by cell;signal release;signal transduction;signaling;synaptic transmission;system development;transport	adenyl nucleotide binding;adenyl ribonucleotide binding;ATP binding;binding;calcium-dependent protein serine/threonine phosphatase activity;calmodulin binding;calmodulin-dependent protein kinase activity;catalytic activity;hydrolase activity;hydrolase activity, acting on ester bonds;identical protein binding;kinase activity;nucleotide binding;phosphatase activity;phosphoprotein phosphatase activity;phosphoric ester hydrolase activity;phosphotransferase activity, alcohol group as acceptor;protein binding;protein dimerization activity;protein homodimerization activity;protein kinase activity;protein serine/threonine kinase activity;protein serine/threonine phosphatase activity;purine nucleotide binding;purine ribonucleoside triphosphate binding;purine ribonucleotide binding;ribonucleotide binding;transferase activity;transferase activity, transferring phosphorus-containing groups	cell part;cytoplasmic part;cytoplasmic vesicle membrane;cytoplasmic vesicle part;cytosol;endocytic vesicle membrane;endoplasmic reticulum membrane;endoplasmic reticulum part;intracellular organelle part;intracellular part;membrane;membrane part;nuclear part;nucleoplasm;organelle membrane;organelle part;plasma membrane;sarcoplasmic reticulum membrane;vesicle membrane	-3.58478	-3.24296	-3.56258	-3.75057	-3.59096	-4.1921	-3.38879	-3.3105	-3.21264	-3.50202	0.0326595	-0.0904179	-0.770269	0.0485306	-3.43347	-3.59774	-3.80669	-2.97221	-3.38455	-0.964193	1.60258	-3.67655	-3.29316	-2.88595	-3.15834	-3.01734	-1.72175	-3.11589	-2.99259	-3.1515	-1.11796	-1.0769	-1.26092	-3.07486	-3.34776	-3.4502	3.97788	3.56506	-3.20081	3.54132	3.63996	3.70521	-4.06472	3.97753	3.42033	-3.76314	3.66938	-3.52674	-3.41729	-4.17982	3.32535	-0.371288	-2.66353	-3.15341	-3.2456	-2.89083	-0.697981	1.99279	2.02034	-0.726419	0.441107	1.00643	-4.17815	4.43015	4.38258	5.49841	-0.896748	-4.54236	-3.77152	5.85115	4.32246	-3.25949	3.07354	-3.6599	3.34604	-3.51954	2.81546	3.00254	-3.33368	3.60951	-2.66884	2.61952	2.90741	2.80541	-3.56501	-4.36644	-3.84499	-3.70893	2.24252	-3.27062	-3.59813	1.8873	-2.78207	-3.66828	2.2851	-4.09042	-3.60522	-3.94096	-3.7864	-1.95827	-2.15525	2.80514	-3.14982	1.41183	1.82293	-3.78045	-3.45252	1.40062	-3.69387	-3.983	-3.89707	-2.59897	-2.96392	1.86279	4.73198	4.55699	4.28317	-3.06372	-3.21726	4.68181	-4.43611	-3.67252	-3.56893	3.43949	-3.10215	-0.91106	-3.54303	2.0002	1.00876	-3.44551	-3.39555	-3.49505	-3.44292	-3.45801	-4.0695	-3.2275	-4.00193	-3.36618	-3.62414	-3.86125	-3.24706	-2.93449	-3.85979	-3.52397	-2.86024	-3.36951	2.09347
CAMK2G	Calcium/calmodulin-dependent protein kinase type II subunit gamma	Q13555-7;Q13555-3;Q13555-10	354;354;354	Q13555-7	Q13555-7	354	NATDGIKGSTESCNTTTEDEDLKAAPLRTGN	X;X;X;X;X;X;X;X;X;X;X;X;X;X;X;Phospho (STY);X;X;X;X;X;X;X;X;X;X;X;X;X;X;X	XXXXXXXPPPPPPPPPPPPPPPPXXXXXXXX	GSTESCNT(0.002)T(0.968)T(0.03)EDEDLK	GS(-84.72)T(-84.72)ES(-98.72)CNT(-27.74)T(15.07)T(-15.07)EDEDLK	T				0.887331	0.311442	0.639965	2	0.968239	4.57e-245	293.08	237.3	231.39	-0.36979	119810000	anatomical structure development;biological regulation;calcium ion transport;cation transport;cell communication;cell cycle process;cell differentiation;cell surface receptor linked signaling pathway;cell-cell signaling;cellular component assembly;cellular component organization;cellular component organization or biogenesis;cellular developmental process;cellular macromolecule metabolic process;cellular metabolic process;cellular process;cellular protein metabolic process;cellular response to chemical stimulus;cellular response to cytokine stimulus;cellular response to heat;cellular response to interferon-gamma;cellular response to organic substance;cellular response to stimulus;cellular response to stress;cytokine-mediated signaling pathway;dephosphorylation;developmental process;divalent inorganic cation transport;divalent metal ion transport;establishment of localization;establishment of localization in cell;G1/S transition of mitotic cell cycle;hormone secretion;hormone transport;insulin secretion;interferon-gamma-mediated signaling pathway;ion transport;macromolecular complex assembly;macromolecular complex subunit organization;macromolecule metabolic process;macromolecule modification;metabolic process;metal ion transport;nervous system development;peptide hormone secretion;peptide secretion;peptide transport;phosphate-containing compound metabolic process;phosphorus metabolic process;phosphorylation;primary metabolic process;protein autophosphorylation;protein complex assembly;protein complex subunit organization;protein metabolic process;protein modification process;protein oligomerization;protein phosphorylation;regulation of biological process;regulation of biological quality;regulation of calcium ion transport;regulation of cellular process;regulation of hormone levels;regulation of ion transport;regulation of localization;regulation of metal ion transport;regulation of multicellular organismal process;regulation of muscle adaptation;regulation of muscle system process;regulation of skeletal muscle adaptation;regulation of system process;regulation of transport;response to abiotic stimulus;response to chemical stimulus;response to cytokine stimulus;response to heat;response to interferon-gamma;response to organic substance;response to stimulus;response to stress;response to temperature stimulus;secretion;secretion by cell;signal release;signal transduction;signaling;synaptic transmission;system development;transport	adenyl nucleotide binding;adenyl ribonucleotide binding;ATP binding;binding;calcium-dependent protein serine/threonine phosphatase activity;calmodulin binding;calmodulin-dependent protein kinase activity;catalytic activity;hydrolase activity;hydrolase activity, acting on ester bonds;identical protein binding;kinase activity;nucleotide binding;phosphatase activity;phosphoprotein phosphatase activity;phosphoric ester hydrolase activity;phosphotransferase activity, alcohol group as acceptor;protein binding;protein dimerization activity;protein homodimerization activity;protein kinase activity;protein serine/threonine kinase activity;protein serine/threonine phosphatase activity;purine nucleotide binding;purine ribonucleoside triphosphate binding;purine ribonucleotide binding;ribonucleotide binding;transferase activity;transferase activity, transferring phosphorus-containing groups	cell part;cytoplasmic part;cytoplasmic vesicle membrane;cytoplasmic vesicle part;cytosol;endocytic vesicle membrane;endoplasmic reticulum membrane;endoplasmic reticulum part;intracellular organelle part;intracellular part;membrane;membrane part;nuclear part;nucleoplasm;organelle membrane;organelle part;plasma membrane;sarcoplasmic reticulum membrane;vesicle membrane	2.36132	2.14593	-2.80614	-3.98706	2.60352	-3.30893	2.46907	1.93074	2.59713	2.78618	-3.4362	-3.60996	0.164122	-3.83679	-3.67469	-3.57316	0.217285	1.59055	-3.15466	-3.02746	-3.97662	-3.02648	-0.87602	-3.86827	-3.10798	-3.68705	1.07264	1.05909	-3.1065	0.748356	0.99048	-3.57887	1.11889	0.856417	-0.501133	-0.933155	-0.190504	-3.27796	0.228981	-3.95331	3.19601	2.71178	1.27895	-3.74771	-0.240238	-3.45522	-3.82271	1.21023	1.76174	-3.90375	-3.44442	0.558046	-2.75177	-3.74139	1.18554	1.28285	1.45817	-3.6092	2.72133	-2.95538	-3.96684	2.16113	0.246576	1.66491	1.00054	-2.97694	1.87625	-2.87983	2.68946	2.42085	2.74666	2.4652	-3.80783	-3.36003	0.669645	-2.76152	0.0399094	0.461449	-2.32766	-2.97105	-3.98387	1.46437	-3.00764	-2.72679	-3.55285	-3.0844	0.598599	1.8726	-3.27281	1.0292	-4.22119	1.14185	-3.39364	1.28643	1.36039	-2.92782	1.05397	1.4114	1.02414	1.42679	-4.04021	-3.77888	-2.82842	2.14518	1.58607	-4.34966	1.0206	1.15517	-3.41371	2.2488	-3.30117	2.32837	2.3613	2.71889	1.85734	1.97251	-3.28443	-3.80845	1.42418	2.28882	2.50655	2.67882	-3.67095	3.27857	1.20421	-3.59385	-3.83415	-4.48498	-3.12997	-0.00709152	-3.13604	0.392834	0.711195	-3.37453	1.90543	1.21137	1.35707	1.47913	1.63317	0.901865	0.399713	0.359005	0.309189	-0.349108	-0.757812	0.260975	0.517
CAMK2G	Calcium/calmodulin-dependent protein kinase type II subunit gamma	Q13555-5;Q13555-6;Q13555-8;Q13555-2;H0Y6G2;A0A0A0MT11;Q13555;Q8WU40;Q13555-4	386;409;377;377;156;388;388;312;388	Q13555-5;Q13555-6;Q13555-8		NaN	NATDGIKGSTESCNTTTEDEDLKAAPLRTGN;NATDGIKGSTESCNTTTEDEDLKVRKQEIIK	X;X;X;X;X;X;X;X;X;X;X;X;X;X;X;Phospho (STY);X;X;X;X;X;X;X;X;X;X;X;X;X;X;X	XXXXXXXPPPPPPPPPPPPPPPPXXXXXXXX	GSTESCNT(0.002)T(0.968)T(0.03)EDEDLK	GS(-84.72)T(-84.72)ES(-98.72)CNT(-27.74)T(15.07)T(-15.07)EDEDLK	T				0.778742	0.366508	0.588485	2	0.968239	4.57e-245	293.08	237.3	231.39	-0.36979	119810000	anatomical structure development;biological regulation;calcium ion transport;cation transport;cell communication;cell cycle process;cell differentiation;cell surface receptor linked signaling pathway;cell-cell signaling;cellular component assembly;cellular component organization;cellular component organization or biogenesis;cellular developmental process;cellular macromolecule metabolic process;cellular metabolic process;cellular process;cellular protein metabolic process;cellular response to chemical stimulus;cellular response to cytokine stimulus;cellular response to heat;cellular response to interferon-gamma;cellular response to organic substance;cellular response to stimulus;cellular response to stress;cytokine-mediated signaling pathway;dephosphorylation;developmental process;divalent inorganic cation transport;divalent metal ion transport;establishment of localization;establishment of localization in cell;G1/S transition of mitotic cell cycle;hormone secretion;hormone transport;insulin secretion;interferon-gamma-mediated signaling pathway;ion transport;macromolecular complex assembly;macromolecular complex subunit organization;macromolecule metabolic process;macromolecule modification;metabolic process;metal ion transport;nervous system development;peptide hormone secretion;peptide secretion;peptide transport;phosphate-containing compound metabolic process;phosphorus metabolic process;phosphorylation;primary metabolic process;protein autophosphorylation;protein complex assembly;protein complex subunit organization;protein metabolic process;protein modification process;protein oligomerization;protein phosphorylation;regulation of biological process;regulation of biological quality;regulation of calcium ion transport;regulation of cellular process;regulation of hormone levels;regulation of ion transport;regulation of localization;regulation of metal ion transport;regulation of multicellular organismal process;regulation of muscle adaptation;regulation of muscle system process;regulation of skeletal muscle adaptation;regulation of system process;regulation of transport;response to abiotic stimulus;response to chemical stimulus;response to cytokine stimulus;response to heat;response to interferon-gamma;response to organic substance;response to stimulus;response to stress;response to temperature stimulus;secretion;secretion by cell;signal release;signal transduction;signaling;synaptic transmission;system development;transport	adenyl nucleotide binding;adenyl ribonucleotide binding;ATP binding;binding;calcium-dependent protein serine/threonine phosphatase activity;calmodulin binding;calmodulin-dependent protein kinase activity;catalytic activity;hydrolase activity;hydrolase activity, acting on ester bonds;identical protein binding;kinase activity;nucleotide binding;phosphatase activity;phosphoprotein phosphatase activity;phosphoric ester hydrolase activity;phosphotransferase activity, alcohol group as acceptor;protein binding;protein dimerization activity;protein homodimerization activity;protein kinase activity;protein serine/threonine kinase activity;protein serine/threonine phosphatase activity;purine nucleotide binding;purine ribonucleoside triphosphate binding;purine ribonucleotide binding;ribonucleotide binding;transferase activity;transferase activity, transferring phosphorus-containing groups	cell part;cytoplasmic part;cytoplasmic vesicle membrane;cytoplasmic vesicle part;cytosol;endocytic vesicle membrane;endoplasmic reticulum membrane;endoplasmic reticulum part;intracellular organelle part;intracellular part;membrane;membrane part;nuclear part;nucleoplasm;organelle membrane;organelle part;plasma membrane;sarcoplasmic reticulum membrane;vesicle membrane	2.36132	2.14593	-3.97827	-3.4559	2.60352	-4.12779	2.46907	1.93074	2.59713	2.78618	-3.30441	-3.47639	0.164122	-3.23748	-3.62858	-3.56724	0.217285	1.59055	-3.60226	-3.97587	-2.67803	-3.36707	-0.87602	-3.62132	-3.82104	-2.83946	1.07264	1.05909	-2.87552	0.748356	0.99048	-3.19171	1.11889	0.856417	-0.501133	-0.933155	-0.190504	-2.22062	0.228981	-3.11691	3.19601	2.71178	1.27895	-4.13189	-0.240238	-3.94067	-3.14271	1.21023	1.76174	-2.87718	-3.82736	0.558046	-3.03021	-3.20091	1.18554	1.28285	1.45817	-2.85084	2.72133	-3.95509	-4.23686	2.16113	0.246576	1.66491	1.00054	-3.35589	1.87625	-3.41808	2.68946	2.42085	2.74666	2.4652	-3.45147	-3.08919	0.669645	-3.61545	0.0399094	0.461449	-3.96434	-3.94083	-4.29647	1.46437	-4.22626	-2.55158	-3.47491	-3.51321	0.598599	1.8726	-2.77857	1.0292	-4.66592	1.14185	-2.5115	1.28643	1.36039	-4.0842	1.05397	1.4114	1.02414	1.42679	-3.77964	-3.46271	-3.42473	2.14518	1.58607	-3.88103	1.0206	1.15517	-4.03311	2.2488	-3.12449	2.32837	2.3613	2.71889	1.85734	1.97251	-3.4111	-3.20954	1.42418	2.28882	2.50655	2.67882	-3.3278	3.27857	1.20421	-3.07499	-3.25944	-4.00582	-3.51729	-0.00709152	-3.96666	0.392834	0.711195	-2.42575	1.90543	1.21137	1.35707	1.47913	1.63317	0.901865	0.399713	0.359005	0.309189	-0.349108	-0.757812	0.260975	0.517
CAMK2G	Calcium/calmodulin-dependent protein kinase type II subunit gamma	Q13555-9	363	Q13555-9	Q13555-9	363	NATDGIKGSTESCNTTTEDEDLKAAPLRTGN	X;X;X;X;X;X;X;X;X;X;X;X;X;X;X;Phospho (STY);X;X;X;X;X;X;X;X;X;X;X;X;X;X;X	XXXXXXXPPPPPPPPPPPPPPPPXXXXXXXX	GSTESCNT(0.002)T(0.968)T(0.03)EDEDLK	GS(-84.72)T(-84.72)ES(-98.72)CNT(-27.74)T(15.07)T(-15.07)EDEDLK	T				0.770218	0.371074	0.583282	2	0.968239	4.57e-245	293.08	237.3	231.39	-0.36979	119810000	anatomical structure development;biological regulation;calcium ion transport;cation transport;cell communication;cell cycle process;cell differentiation;cell surface receptor linked signaling pathway;cell-cell signaling;cellular component assembly;cellular component organization;cellular component organization or biogenesis;cellular developmental process;cellular macromolecule metabolic process;cellular metabolic process;cellular process;cellular protein metabolic process;cellular response to chemical stimulus;cellular response to cytokine stimulus;cellular response to heat;cellular response to interferon-gamma;cellular response to organic substance;cellular response to stimulus;cellular response to stress;cytokine-mediated signaling pathway;dephosphorylation;developmental process;divalent inorganic cation transport;divalent metal ion transport;establishment of localization;establishment of localization in cell;G1/S transition of mitotic cell cycle;hormone secretion;hormone transport;insulin secretion;interferon-gamma-mediated signaling pathway;ion transport;macromolecular complex assembly;macromolecular complex subunit organization;macromolecule metabolic process;macromolecule modification;metabolic process;metal ion transport;nervous system development;peptide hormone secretion;peptide secretion;peptide transport;phosphate-containing compound metabolic process;phosphorus metabolic process;phosphorylation;primary metabolic process;protein autophosphorylation;protein complex assembly;protein complex subunit organization;protein metabolic process;protein modification process;protein oligomerization;protein phosphorylation;regulation of biological process;regulation of biological quality;regulation of calcium ion transport;regulation of cellular process;regulation of hormone levels;regulation of ion transport;regulation of localization;regulation of metal ion transport;regulation of multicellular organismal process;regulation of muscle adaptation;regulation of muscle system process;regulation of skeletal muscle adaptation;regulation of system process;regulation of transport;response to abiotic stimulus;response to chemical stimulus;response to cytokine stimulus;response to heat;response to interferon-gamma;response to organic substance;response to stimulus;response to stress;response to temperature stimulus;secretion;secretion by cell;signal release;signal transduction;signaling;synaptic transmission;system development;transport	adenyl nucleotide binding;adenyl ribonucleotide binding;ATP binding;binding;calcium-dependent protein serine/threonine phosphatase activity;calmodulin binding;calmodulin-dependent protein kinase activity;catalytic activity;hydrolase activity;hydrolase activity, acting on ester bonds;identical protein binding;kinase activity;nucleotide binding;phosphatase activity;phosphoprotein phosphatase activity;phosphoric ester hydrolase activity;phosphotransferase activity, alcohol group as acceptor;protein binding;protein dimerization activity;protein homodimerization activity;protein kinase activity;protein serine/threonine kinase activity;protein serine/threonine phosphatase activity;purine nucleotide binding;purine ribonucleoside triphosphate binding;purine ribonucleotide binding;ribonucleotide binding;transferase activity;transferase activity, transferring phosphorus-containing groups	cell part;cytoplasmic part;cytoplasmic vesicle membrane;cytoplasmic vesicle part;cytosol;endocytic vesicle membrane;endoplasmic reticulum membrane;endoplasmic reticulum part;intracellular organelle part;intracellular part;membrane;membrane part;nuclear part;nucleoplasm;organelle membrane;organelle part;plasma membrane;sarcoplasmic reticulum membrane;vesicle membrane	2.36132	2.14593	-3.3802	-2.83687	2.60352	-3.15984	2.46907	1.93074	2.59713	2.78618	-4.02923	-3.36934	0.164122	-3.06463	-3.36784	-2.70843	0.217285	1.59055	-3.80792	-3.08182	-3.11981	-2.77495	-0.87602	-3.31452	-3.44805	-3.53189	1.07264	1.05909	-3.54885	0.748356	0.99048	-3.15908	1.11889	0.856417	-0.501133	-0.933155	-0.190504	-4.09704	0.228981	-3.51748	3.19601	2.71178	1.27895	-3.72046	-0.240238	-4.21591	-4.04813	1.21023	1.76174	-4.02334	-4.12916	0.558046	-3.2619	-3.32592	1.18554	1.28285	1.45817	-3.27077	2.72133	-3.92656	-3.78171	2.16113	0.246576	1.66491	1.00054	-3.5018	1.87625	-2.84545	2.68946	2.42085	2.74666	2.4652	-3.14438	-2.82521	0.669645	-3.38728	0.0399094	0.461449	-3.46142	-3.31668	-3.64041	1.46437	-4.2228	-3.473	-3.06634	-3.69712	0.598599	1.8726	-3.52617	1.0292	-4.26889	1.14185	-4.02298	1.28643	1.36039	-3.53094	1.05397	1.4114	1.02414	1.42679	-3.64658	-3.06156	-3.55405	2.14518	1.58607	-3.75408	1.0206	1.15517	-3.1325	2.2488	-3.25458	2.32837	2.3613	2.71889	1.85734	1.97251	-3.24011	-3.14709	1.42418	2.28882	2.50655	2.67882	-3.39602	3.27857	1.20421	-3.05246	-3.88821	-3.83663	-3.64724	-0.00709152	-3.62993	0.392834	0.711195	-3.72746	1.90543	1.21137	1.35707	1.47913	1.63317	0.901865	0.399713	0.359005	0.309189	-0.349108	-0.757812	0.260975	0.517
CAMK2G	Calcium/calmodulin-dependent protein kinase type II subunit gamma	Q13555-5;Q13555-6;Q13555-8;Q13555-2;H0Y6G2;A0A0A0MT11;Q13555;Q8WU40;Q13555-4	385;408;376;376;155;387;387;311;387	Q13555-5;Q13555-6;Q13555-8		NaN	HNATDGIKGSTESCNTTTEDEDLKAAPLRTG;HNATDGIKGSTESCNTTTEDEDLKVRKQEII	X;X;X;X;X;X;X;X;X;X;X;X;X;X;X;Phospho (STY);X;X;X;X;X;X;X;X;X;X;X;X;X;X;X	XXXXXXXXPPPPPPPPPPPPPPPPXXXXXXX	GSTESCNT(0.935)T(0.051)T(0.014)EDEDLK	GS(-55.55)T(-55.55)ES(-70.66)CNT(12.63)T(-12.63)T(-18.3)EDEDLK	T				0.903087	0.304326	0.267275	2	0.935104	4.57e-245	293.08	237.3	234.62	-0.53467	12952000	anatomical structure development;biological regulation;calcium ion transport;cation transport;cell communication;cell cycle process;cell differentiation;cell surface receptor linked signaling pathway;cell-cell signaling;cellular component assembly;cellular component organization;cellular component organization or biogenesis;cellular developmental process;cellular macromolecule metabolic process;cellular metabolic process;cellular process;cellular protein metabolic process;cellular response to chemical stimulus;cellular response to cytokine stimulus;cellular response to heat;cellular response to interferon-gamma;cellular response to organic substance;cellular response to stimulus;cellular response to stress;cytokine-mediated signaling pathway;dephosphorylation;developmental process;divalent inorganic cation transport;divalent metal ion transport;establishment of localization;establishment of localization in cell;G1/S transition of mitotic cell cycle;hormone secretion;hormone transport;insulin secretion;interferon-gamma-mediated signaling pathway;ion transport;macromolecular complex assembly;macromolecular complex subunit organization;macromolecule metabolic process;macromolecule modification;metabolic process;metal ion transport;nervous system development;peptide hormone secretion;peptide secretion;peptide transport;phosphate-containing compound metabolic process;phosphorus metabolic process;phosphorylation;primary metabolic process;protein autophosphorylation;protein complex assembly;protein complex subunit organization;protein metabolic process;protein modification process;protein oligomerization;protein phosphorylation;regulation of biological process;regulation of biological quality;regulation of calcium ion transport;regulation of cellular process;regulation of hormone levels;regulation of ion transport;regulation of localization;regulation of metal ion transport;regulation of multicellular organismal process;regulation of muscle adaptation;regulation of muscle system process;regulation of skeletal muscle adaptation;regulation of system process;regulation of transport;response to abiotic stimulus;response to chemical stimulus;response to cytokine stimulus;response to heat;response to interferon-gamma;response to organic substance;response to stimulus;response to stress;response to temperature stimulus;secretion;secretion by cell;signal release;signal transduction;signaling;synaptic transmission;system development;transport	adenyl nucleotide binding;adenyl ribonucleotide binding;ATP binding;binding;calcium-dependent protein serine/threonine phosphatase activity;calmodulin binding;calmodulin-dependent protein kinase activity;catalytic activity;hydrolase activity;hydrolase activity, acting on ester bonds;identical protein binding;kinase activity;nucleotide binding;phosphatase activity;phosphoprotein phosphatase activity;phosphoric ester hydrolase activity;phosphotransferase activity, alcohol group as acceptor;protein binding;protein dimerization activity;protein homodimerization activity;protein kinase activity;protein serine/threonine kinase activity;protein serine/threonine phosphatase activity;purine nucleotide binding;purine ribonucleoside triphosphate binding;purine ribonucleotide binding;ribonucleotide binding;transferase activity;transferase activity, transferring phosphorus-containing groups	cell part;cytoplasmic part;cytoplasmic vesicle membrane;cytoplasmic vesicle part;cytosol;endocytic vesicle membrane;endoplasmic reticulum membrane;endoplasmic reticulum part;intracellular organelle part;intracellular part;membrane;membrane part;nuclear part;nucleoplasm;organelle membrane;organelle part;plasma membrane;sarcoplasmic reticulum membrane;vesicle membrane	-4.62565	-4.04974	-4.09582	-3.62221	-3.26106	-4.15296	-3.94467	-2.69663	-4.18786	-4.0794	-3.04306	-3.61823	-3.54241	-3.00422	-3.75921	0.597796	-3.6178	-4.1301	-2.84356	-3.77745	-4.13897	-2.89262	-3.55825	-3.44038	-3.3101	-3.74663	-3.61551	-3.44745	-3.56872	-3.28326	-3.50722	-3.33196	-2.84473	-2.78462	-2.50423	-3.44143	-3.12161	-3.65335	-3.36113	-3.4056	-3.94308	-3.50094	-3.8925	-2.8115	-2.56741	-3.045	-3.48341	-3.69406	-4.24518	-3.78836	-3.38616	-3.81806	-3.44664	-3.40078	-3.94182	-3.46362	-3.30891	-3.68576	-3.63681	-2.39399	-3.83492	-2.90738	-3.97302	-3.91954	-3.51414	-3.43824	-4.60072	-2.15569	-3.855	-4.27093	-4.14211	-3.21383	-2.9606	1.01553	0.296909	-3.38397	-4.14043	-3.60302	-3.49607	-3.4062	-4.26006	-1.41484	-3.00794	-2.21251	-2.13364	-1.83029	-3.96272	-0.701456	-3.13723	-3.24445	0.456135	-4.37706	-3.1739	-3.24186	-3.24122	-4.07003	-3.94602	-2.0263	-3.1317	-3.66071	-3.877	-3.21718	-3.32761	-1.38951	-1.57223	-3.5495	-1.27717	-1.49908	-4.24923	-4.3188	-3.28683	-3.12152	-3.82013	-4.14722	-1.09655	-3.25626	-3.73035	-2.70748	-3.7313	-2.73566	-3.32629	0.537302	-3.80229	-3.72085	-0.205135	-3.40035	-3.38852	-3.26273	-3.71913	-4.13984	-3.38643	-4.13061	-3.35753	-2.65182	-3.58982	-3.55674	-3.30357	-3.05638	-3.57885	-2.94289	-3.12634	-3.20481	-2.59237	-3.40698	-3.49557	-3.44715	-3.29651
CAMK2G	Calcium/calmodulin-dependent protein kinase type II subunit gamma	Q13555-9	362	Q13555-9	Q13555-9	362	HNATDGIKGSTESCNTTTEDEDLKAAPLRTG	X;X;X;X;X;X;X;X;X;X;X;X;X;X;X;Phospho (STY);X;X;X;X;X;X;X;X;X;X;X;X;X;X;X	XXXXXXXXPPPPPPPPPPPPPPPPXXXXXXX	GSTESCNT(0.935)T(0.051)T(0.014)EDEDLK	GS(-55.55)T(-55.55)ES(-70.66)CNT(12.63)T(-12.63)T(-18.3)EDEDLK	T				0.423492	0.606768	0.148728	2	0.935104	4.57e-245	293.08	237.3	234.62	-0.53467	12952000	anatomical structure development;biological regulation;calcium ion transport;cation transport;cell communication;cell cycle process;cell differentiation;cell surface receptor linked signaling pathway;cell-cell signaling;cellular component assembly;cellular component organization;cellular component organization or biogenesis;cellular developmental process;cellular macromolecule metabolic process;cellular metabolic process;cellular process;cellular protein metabolic process;cellular response to chemical stimulus;cellular response to cytokine stimulus;cellular response to heat;cellular response to interferon-gamma;cellular response to organic substance;cellular response to stimulus;cellular response to stress;cytokine-mediated signaling pathway;dephosphorylation;developmental process;divalent inorganic cation transport;divalent metal ion transport;establishment of localization;establishment of localization in cell;G1/S transition of mitotic cell cycle;hormone secretion;hormone transport;insulin secretion;interferon-gamma-mediated signaling pathway;ion transport;macromolecular complex assembly;macromolecular complex subunit organization;macromolecule metabolic process;macromolecule modification;metabolic process;metal ion transport;nervous system development;peptide hormone secretion;peptide secretion;peptide transport;phosphate-containing compound metabolic process;phosphorus metabolic process;phosphorylation;primary metabolic process;protein autophosphorylation;protein complex assembly;protein complex subunit organization;protein metabolic process;protein modification process;protein oligomerization;protein phosphorylation;regulation of biological process;regulation of biological quality;regulation of calcium ion transport;regulation of cellular process;regulation of hormone levels;regulation of ion transport;regulation of localization;regulation of metal ion transport;regulation of multicellular organismal process;regulation of muscle adaptation;regulation of muscle system process;regulation of skeletal muscle adaptation;regulation of system process;regulation of transport;response to abiotic stimulus;response to chemical stimulus;response to cytokine stimulus;response to heat;response to interferon-gamma;response to organic substance;response to stimulus;response to stress;response to temperature stimulus;secretion;secretion by cell;signal release;signal transduction;signaling;synaptic transmission;system development;transport	adenyl nucleotide binding;adenyl ribonucleotide binding;ATP binding;binding;calcium-dependent protein serine/threonine phosphatase activity;calmodulin binding;calmodulin-dependent protein kinase activity;catalytic activity;hydrolase activity;hydrolase activity, acting on ester bonds;identical protein binding;kinase activity;nucleotide binding;phosphatase activity;phosphoprotein phosphatase activity;phosphoric ester hydrolase activity;phosphotransferase activity, alcohol group as acceptor;protein binding;protein dimerization activity;protein homodimerization activity;protein kinase activity;protein serine/threonine kinase activity;protein serine/threonine phosphatase activity;purine nucleotide binding;purine ribonucleoside triphosphate binding;purine ribonucleotide binding;ribonucleotide binding;transferase activity;transferase activity, transferring phosphorus-containing groups	cell part;cytoplasmic part;cytoplasmic vesicle membrane;cytoplasmic vesicle part;cytosol;endocytic vesicle membrane;endoplasmic reticulum membrane;endoplasmic reticulum part;intracellular organelle part;intracellular part;membrane;membrane part;nuclear part;nucleoplasm;organelle membrane;organelle part;plasma membrane;sarcoplasmic reticulum membrane;vesicle membrane	-3.22472	-3.5682	-3.914	-3.1878	-3.59089	-4.01581	-2.9857	-2.88251	-4.0976	-2.8408	-2.86831	-3.42356	-3.85195	-3.43143	-3.26389	0.597796	-3.68045	-3.12194	-3.36996	-3.74523	-3.07975	-3.30763	-3.12068	-3.52393	-3.47844	-3.10249	-2.93027	-3.8387	-3.42965	-3.19306	-3.12143	-3.63803	-2.91662	-2.7742	-3.61677	-3.28321	-2.69146	-3.91541	-3.20075	-3.28081	-3.01534	-3.65759	-4.035	-3.69283	-3.44895	-4.0635	-4.206	-3.08152	-3.40683	-4.54037	-3.51524	-3.29261	-3.55458	-3.47786	-3.0797	-4.11606	-3.27795	-2.74129	-3.44343	-2.39399	-3.15962	-2.72265	-3.50523	-3.78192	-3.71916	-3.77203	-3.27838	-2.15569	-3.40116	-3.37348	-3.28205	-2.84801	-2.66983	1.01553	0.296909	-3.36174	-2.89831	-2.55345	-3.2123	-3.96414	-3.73279	-1.41484	-3.43436	-2.21251	-2.13364	-1.83029	-2.55821	-0.701456	-3.48039	-4.42558	0.456135	-3.60242	-3.58227	-3.43798	-3.03138	-3.73988	-2.80171	-2.0263	-3.02175	-3.57467	-3.53576	-4.31494	-4.00193	-1.38951	-1.57223	-3.54167	-1.27717	-1.49908	-3.06338	-3.52109	-2.85735	-3.57524	-3.46527	-4.11509	-1.09655	-3.6458	-3.16057	-3.73908	-3.87319	-3.28128	-3.64114	0.537302	-3.39178	-3.92218	-0.205135	-2.78764	-4.05631	-4.51204	-3.12137	-3.84138	-3.65537	-3.75157	-3.11943	-3.07735	-3.9919	-3.51785	-2.78793	-2.85786	-3.10778	-3.47052	-3.14445	-2.54908	-3.47968	-3.47198	-4.06773	-3.13116	-3.26781
CAMK2G	Calcium/calmodulin-dependent protein kinase type II subunit gamma	Q13555-5;Q13555-6;Q13555-7;Q13555-3;Q13555-10;Q13555-8;Q13555-2;H0Y6G2;A0A0A0MT11;Q13555;Q8WU40;Q13555-4;Q13555-9	311;311;311;311;311;311;311;90;311;311;246;311;311	Q13555-5;Q13555-6;Q13555-7;Q13555-8;Q13555-9	Q13555-9	311	ARRKLKGAILTTMLVSRNFSAAKSLLNKKSD;ARRKLKGAILTTMLVSRNFSVGRQSSAPASP	X;X;X;X;X;X;X;X;X;X;X;X;Oxidation (M);X;X;Phospho (STY);X;X;X;Phospho (STY);X;X;X;Phospho (STY);Phospho (STY);Phospho (STY);X;X;X;Phospho (STY);X	XXXXXXPPPPPPPPPPPXXXXXXXXXXXXXX	GAILTTMLVS(1)R	GAILT(-99.71)T(-81.28)MLVS(81.28)R	S				0.159738	0.843681	0.133712	2	1	4.08e-12	180.95	109.68	180.95	-1.1506	78153000	anatomical structure development;biological regulation;calcium ion transport;cation transport;cell communication;cell cycle process;cell differentiation;cell surface receptor linked signaling pathway;cell-cell signaling;cellular component assembly;cellular component organization;cellular component organization or biogenesis;cellular developmental process;cellular macromolecule metabolic process;cellular metabolic process;cellular process;cellular protein metabolic process;cellular response to chemical stimulus;cellular response to cytokine stimulus;cellular response to heat;cellular response to interferon-gamma;cellular response to organic substance;cellular response to stimulus;cellular response to stress;cytokine-mediated signaling pathway;dephosphorylation;developmental process;divalent inorganic cation transport;divalent metal ion transport;establishment of localization;establishment of localization in cell;G1/S transition of mitotic cell cycle;hormone secretion;hormone transport;insulin secretion;interferon-gamma-mediated signaling pathway;ion transport;macromolecular complex assembly;macromolecular complex subunit organization;macromolecule metabolic process;macromolecule modification;metabolic process;metal ion transport;nervous system development;peptide hormone secretion;peptide secretion;peptide transport;phosphate-containing compound metabolic process;phosphorus metabolic process;phosphorylation;primary metabolic process;protein autophosphorylation;protein complex assembly;protein complex subunit organization;protein metabolic process;protein modification process;protein oligomerization;protein phosphorylation;regulation of biological process;regulation of biological quality;regulation of calcium ion transport;regulation of cellular process;regulation of hormone levels;regulation of ion transport;regulation of localization;regulation of metal ion transport;regulation of multicellular organismal process;regulation of muscle adaptation;regulation of muscle system process;regulation of skeletal muscle adaptation;regulation of system process;regulation of transport;response to abiotic stimulus;response to chemical stimulus;response to cytokine stimulus;response to heat;response to interferon-gamma;response to organic substance;response to stimulus;response to stress;response to temperature stimulus;secretion;secretion by cell;signal release;signal transduction;signaling;synaptic transmission;system development;transport	adenyl nucleotide binding;adenyl ribonucleotide binding;ATP binding;binding;calcium-dependent protein serine/threonine phosphatase activity;calmodulin binding;calmodulin-dependent protein kinase activity;catalytic activity;hydrolase activity;hydrolase activity, acting on ester bonds;identical protein binding;kinase activity;nucleotide binding;phosphatase activity;phosphoprotein phosphatase activity;phosphoric ester hydrolase activity;phosphotransferase activity, alcohol group as acceptor;protein binding;protein dimerization activity;protein homodimerization activity;protein kinase activity;protein serine/threonine kinase activity;protein serine/threonine phosphatase activity;purine nucleotide binding;purine ribonucleoside triphosphate binding;purine ribonucleotide binding;ribonucleotide binding;transferase activity;transferase activity, transferring phosphorus-containing groups	cell part;cytoplasmic part;cytoplasmic vesicle membrane;cytoplasmic vesicle part;cytosol;endocytic vesicle membrane;endoplasmic reticulum membrane;endoplasmic reticulum part;intracellular organelle part;intracellular part;membrane;membrane part;nuclear part;nucleoplasm;organelle membrane;organelle part;plasma membrane;sarcoplasmic reticulum membrane;vesicle membrane	-3.02389	-3.56791	-3.1505	-0.541725	-0.736207	-0.812403	-1.95307	-1.5865	-3.14209	-3.83341	-3.27907	-1.22199	-1.71825	-3.19557	-3.52249	-2.20132	-3.41059	-1.61118	-3.53245	-3.89644	-2.88503	-3.50565	-3.3398	-3.18646	-2.61401	-3.4782	-3.89813	-2.11192	-2.2124	-3.2023	-4.24464	-3.2477	-2.3475	-2.72645	-0.362942	-0.788851	1.2779	1.28726	-0.681438	-3.21895	-4.586	-0.156422	-3.20992	0.423473	-3.76144	-2.57705	3.46891	3.72263	-0.926632	-3.22901	-3.92348	-3.2708	0.301228	-0.0688496	-0.280319	-0.867075	-2.84197	0.443762	0.434505	-3.09911	-3.86378	-1.36198	-3.85732	0.460381	0.418098	0.787447	0.721659	1.51354	1.65153	1.8369	-0.328932	0.382904	-3.34691	-3.76897	-3.58432	-3.61266	-3.4468	-3.26229	0.364504	-4.06087	-1.59247	-1.44758	-2.10117	-1.42681	2.21678	2.44804	3.09992	2.25198	2.52943	2.60503	-2.30377	-2.73788	-2.18284	-3.47041	-2.0688	-3.07542	-3.05638	-3.29513	-3.14411	-3.04033	-3.19979	-3.98965	-0.772659	-1.82311	-1.07124	-1.53071	-1.33766	-3.34587	-3.641	-2.90724	-3.34471	-4.02695	-2.16322	-2.96322	2.01732	1.1664	1.35036	-0.194866	1.90973	0.95014	-0.126448	0.276501	0.622093	-0.328869	-1.19554	-0.803106	1.11972	1.90229	-0.182842	-0.723362	0.102942	-3.88749	-3.00059	-0.907269	-0.989649	-2.55925	-0.712748	-0.486263	-2.71528	-2.31157	-3.49306	-3.13238	-3.0118	-3.24045	-3.36033	-2.12575	-2.57977
CAMK2G	Calcium/calmodulin-dependent protein kinase type II subunit gamma	Q13555-9	364	Q13555-9	Q13555-9	364	ATDGIKGSTESCNTTTEDEDLKAAPLRTGNG	X;X;X;X;X;X;X;X;X;X;X;X;X;X;X;Phospho (STY);X;X;X;X;X;X;X;X;X;X;X;X;X;X;X	XXXXXXPPPPPPPPPPPPPPPPXXXXXXXXX	GSTES(0.003)CNT(0.014)T(0.048)T(0.935)EDEDLK	GS(-36.4)T(-36.4)ES(-25.11)CNT(-18.21)T(-12.94)T(12.94)EDEDLK	T				0.286826	0.724799	0.0996012	3	0.935014	2.52e-111	237.16	146.39	72.615	-0.57469	3572200	anatomical structure development;biological regulation;calcium ion transport;cation transport;cell communication;cell cycle process;cell differentiation;cell surface receptor linked signaling pathway;cell-cell signaling;cellular component assembly;cellular component organization;cellular component organization or biogenesis;cellular developmental process;cellular macromolecule metabolic process;cellular metabolic process;cellular process;cellular protein metabolic process;cellular response to chemical stimulus;cellular response to cytokine stimulus;cellular response to heat;cellular response to interferon-gamma;cellular response to organic substance;cellular response to stimulus;cellular response to stress;cytokine-mediated signaling pathway;dephosphorylation;developmental process;divalent inorganic cation transport;divalent metal ion transport;establishment of localization;establishment of localization in cell;G1/S transition of mitotic cell cycle;hormone secretion;hormone transport;insulin secretion;interferon-gamma-mediated signaling pathway;ion transport;macromolecular complex assembly;macromolecular complex subunit organization;macromolecule metabolic process;macromolecule modification;metabolic process;metal ion transport;nervous system development;peptide hormone secretion;peptide secretion;peptide transport;phosphate-containing compound metabolic process;phosphorus metabolic process;phosphorylation;primary metabolic process;protein autophosphorylation;protein complex assembly;protein complex subunit organization;protein metabolic process;protein modification process;protein oligomerization;protein phosphorylation;regulation of biological process;regulation of biological quality;regulation of calcium ion transport;regulation of cellular process;regulation of hormone levels;regulation of ion transport;regulation of localization;regulation of metal ion transport;regulation of multicellular organismal process;regulation of muscle adaptation;regulation of muscle system process;regulation of skeletal muscle adaptation;regulation of system process;regulation of transport;response to abiotic stimulus;response to chemical stimulus;response to cytokine stimulus;response to heat;response to interferon-gamma;response to organic substance;response to stimulus;response to stress;response to temperature stimulus;secretion;secretion by cell;signal release;signal transduction;signaling;synaptic transmission;system development;transport	adenyl nucleotide binding;adenyl ribonucleotide binding;ATP binding;binding;calcium-dependent protein serine/threonine phosphatase activity;calmodulin binding;calmodulin-dependent protein kinase activity;catalytic activity;hydrolase activity;hydrolase activity, acting on ester bonds;identical protein binding;kinase activity;nucleotide binding;phosphatase activity;phosphoprotein phosphatase activity;phosphoric ester hydrolase activity;phosphotransferase activity, alcohol group as acceptor;protein binding;protein dimerization activity;protein homodimerization activity;protein kinase activity;protein serine/threonine kinase activity;protein serine/threonine phosphatase activity;purine nucleotide binding;purine ribonucleoside triphosphate binding;purine ribonucleotide binding;ribonucleotide binding;transferase activity;transferase activity, transferring phosphorus-containing groups	cell part;cytoplasmic part;cytoplasmic vesicle membrane;cytoplasmic vesicle part;cytosol;endocytic vesicle membrane;endoplasmic reticulum membrane;endoplasmic reticulum part;intracellular organelle part;intracellular part;membrane;membrane part;nuclear part;nucleoplasm;organelle membrane;organelle part;plasma membrane;sarcoplasmic reticulum membrane;vesicle membrane	-3.74627	-4.05891	-3.58578	-3.26134	-3.50213	-4.27947	-3.70748	-3.25065	-2.56093	-3.32452	-3.25523	-3.46982	-3.51267	-3.94078	-3.56615	-3.85347	-3.14179	-3.61542	-2.62929	-3.72522	-0.199125	-2.16696	-4.13087	-4.16001	-3.42771	-3.40691	-3.23896	-3.00006	-3.61455	-3.46578	-3.02987	-4.02525	-3.3349	-3.41421	-2.60558	-3.45946	-3.49442	-3.11736	-2.78758	-3.93012	-2.89016	-3.83757	-3.24778	-3.63629	-3.78265	-3.39836	-3.71077	-3.37922	-2.77812	-3.56416	-3.64207	-2.93632	-4.52373	-3.36088	-3.73857	-4.10961	-3.83273	-4.60864	-4.04828	-3.16321	-2.52165	-3.13643	-3.83242	-3.82097	-2.94148	-2.8386	-3.84701	-3.35396	-4.0786	-3.6823	-4.33664	-3.9753	-3.99663	-3.13821	-3.12553	-2.89548	-4.03643	-2.09788	-4.08339	-3.27274	-3.79701	-3.29578	-4.04619	-3.49949	0.0368843	-2.92187	-4.12309	-3.06561	-2.6276	-3.62109	-3.79286	-3.1949	-4.11024	-3.42385	-3.8651	1.21812	-4.3737	-2.89324	-4.02914	-3.47665	-2.23809	-3.90031	-3.37668	-2.64766	-3.82882	-2.81462	-2.59149	-2.83481	-2.57035	-2.91731	-2.94425	-2.81222	-3.55623	-4.34976	-4.08592	-3.48793	-3.56752	-3.85565	-3.40558	-2.98463	-4.08724	-4.63008	-3.70466	-3.34536	-2.15246	1.50755	-2.71851	-3.42395	-3.46161	-3.24886	0.0542431	-2.87115	-2.93355	-4.12492	-3.74807	-2.26631	-3.5955	-3.32546	-3.07506	-3.51477	-2.74178	-3.07718	-2.84325	-3.33387	-3.27037	-4.10024	-3.47936
CAMK2G	Calcium/calmodulin-dependent protein kinase type II subunit gamma	Q13555-7;Q13555-3;Q13555-10	353;353;353	Q13555-7	Q13555-7	353	HNATDGIKGSTESCNTTTEDEDLKAAPLRTG	X;X;X;X;X;X;X;X;X;X;X;X;X;X;X;Phospho (STY);X;X;X;X;X;X;X;X;X;X;X;X;X;X;X	XXXXXXXXPPPPPPPPPPPPPPPPXXXXXXX	GSTESCNT(0.935)T(0.051)T(0.014)EDEDLK	GS(-55.55)T(-55.55)ES(-70.66)CNT(12.63)T(-12.63)T(-18.3)EDEDLK	T				0.246405	0.762371	0.0966933	2	0.935104	4.57e-245	293.08	237.3	234.62	-0.53467	12952000	anatomical structure development;biological regulation;calcium ion transport;cation transport;cell communication;cell cycle process;cell differentiation;cell surface receptor linked signaling pathway;cell-cell signaling;cellular component assembly;cellular component organization;cellular component organization or biogenesis;cellular developmental process;cellular macromolecule metabolic process;cellular metabolic process;cellular process;cellular protein metabolic process;cellular response to chemical stimulus;cellular response to cytokine stimulus;cellular response to heat;cellular response to interferon-gamma;cellular response to organic substance;cellular response to stimulus;cellular response to stress;cytokine-mediated signaling pathway;dephosphorylation;developmental process;divalent inorganic cation transport;divalent metal ion transport;establishment of localization;establishment of localization in cell;G1/S transition of mitotic cell cycle;hormone secretion;hormone transport;insulin secretion;interferon-gamma-mediated signaling pathway;ion transport;macromolecular complex assembly;macromolecular complex subunit organization;macromolecule metabolic process;macromolecule modification;metabolic process;metal ion transport;nervous system development;peptide hormone secretion;peptide secretion;peptide transport;phosphate-containing compound metabolic process;phosphorus metabolic process;phosphorylation;primary metabolic process;protein autophosphorylation;protein complex assembly;protein complex subunit organization;protein metabolic process;protein modification process;protein oligomerization;protein phosphorylation;regulation of biological process;regulation of biological quality;regulation of calcium ion transport;regulation of cellular process;regulation of hormone levels;regulation of ion transport;regulation of localization;regulation of metal ion transport;regulation of multicellular organismal process;regulation of muscle adaptation;regulation of muscle system process;regulation of skeletal muscle adaptation;regulation of system process;regulation of transport;response to abiotic stimulus;response to chemical stimulus;response to cytokine stimulus;response to heat;response to interferon-gamma;response to organic substance;response to stimulus;response to stress;response to temperature stimulus;secretion;secretion by cell;signal release;signal transduction;signaling;synaptic transmission;system development;transport	adenyl nucleotide binding;adenyl ribonucleotide binding;ATP binding;binding;calcium-dependent protein serine/threonine phosphatase activity;calmodulin binding;calmodulin-dependent protein kinase activity;catalytic activity;hydrolase activity;hydrolase activity, acting on ester bonds;identical protein binding;kinase activity;nucleotide binding;phosphatase activity;phosphoprotein phosphatase activity;phosphoric ester hydrolase activity;phosphotransferase activity, alcohol group as acceptor;protein binding;protein dimerization activity;protein homodimerization activity;protein kinase activity;protein serine/threonine kinase activity;protein serine/threonine phosphatase activity;purine nucleotide binding;purine ribonucleoside triphosphate binding;purine ribonucleotide binding;ribonucleotide binding;transferase activity;transferase activity, transferring phosphorus-containing groups	cell part;cytoplasmic part;cytoplasmic vesicle membrane;cytoplasmic vesicle part;cytosol;endocytic vesicle membrane;endoplasmic reticulum membrane;endoplasmic reticulum part;intracellular organelle part;intracellular part;membrane;membrane part;nuclear part;nucleoplasm;organelle membrane;organelle part;plasma membrane;sarcoplasmic reticulum membrane;vesicle membrane	-2.81889	-3.51506	-2.66449	-3.21799	-3.3593	-4.6768	-3.20946	-3.49693	-3.79842	-3.629	-3.70849	-3.39188	-3.16411	-4.22019	-2.98697	0.597796	-3.69571	-3.37304	-3.2534	-4.28782	-3.06016	-3.02935	-2.93327	-2.62169	-2.95817	-3.32941	-3.35766	-3.26437	-3.09231	-3.21755	-3.99576	-2.63185	-3.12663	-3.22527	-2.60891	-3.52826	-4.12236	-3.02378	-3.07434	-3.11162	-3.64023	-3.46404	-3.64577	-2.69915	-3.36914	-3.82571	-3.82743	-3.25798	-2.86617	-2.97609	-3.28414	-3.23236	-3.32563	-3.45553	-3.97403	-2.83798	-2.71781	-3.87672	-2.93878	-2.39399	-3.5416	-3.28253	-3.05109	-3.6772	-2.85518	-3.70256	-3.27769	-2.15569	-4.40839	-3.27906	-3.93969	-3.15595	-3.05527	1.01553	0.296909	-3.98863	-2.95629	-3.64877	-3.67761	-3.35852	-2.88128	-1.41484	-4.54169	-2.21251	-2.13364	-1.83029	-3.63404	-0.701456	-3.62946	-2.62666	0.456135	-3.53898	-3.59957	-3.8732	-2.94304	-2.54438	-3.36757	-2.0263	-3.65055	-3.23269	-3.18411	-4.08048	-3.83016	-1.38951	-1.57223	-3.72078	-1.27717	-1.49908	-2.99389	-3.42388	-3.29856	-3.38733	-3.93367	-3.66654	-1.09655	-3.18888	-2.56039	-3.74519	-2.80918	-3.4042	-4.20324	0.537302	-2.84161	-4.17568	-0.205135	-3.97186	-3.81455	-4.0097	-3.59589	-3.00533	-3.91723	-3.72584	-3.15596	-3.22152	-3.37828	-2.78829	-3.29105	-4.16963	-3.4995	-3.04591	-3.01305	-3.65257	-3.31736	-2.8254	-3.93071	-3.73398	-2.92234
CAMK2G	Calcium/calmodulin-dependent protein kinase type II subunit gamma	Q13555-9	356	Q13555-9	Q13555-9	356	PQTTVVHNATDGIKGSTESCNTTTEDEDLKA	X;X;X;Phospho (STY);X;X;X;X;X;X;X;X;X;X;X;Phospho (STY);X;X;Phospho (STY);X;X;X;X;X;X;X;X;X;X;X;X	PPPPPPPPPPPPPPPPPPPPPPPPPPPPPPX	GS(0.921)T(0.079)ESCNTTTEDEDLK	GS(10.68)T(-10.68)ES(-73.71)CNT(-180.39)T(-198.62)T(-216.29)EDEDLK	S				0.00988522	0.990133	0.0169926	2	0.921171	0	407.49	293.43	326.12	-0.72849	455250000	anatomical structure development;biological regulation;calcium ion transport;cation transport;cell communication;cell cycle process;cell differentiation;cell surface receptor linked signaling pathway;cell-cell signaling;cellular component assembly;cellular component organization;cellular component organization or biogenesis;cellular developmental process;cellular macromolecule metabolic process;cellular metabolic process;cellular process;cellular protein metabolic process;cellular response to chemical stimulus;cellular response to cytokine stimulus;cellular response to heat;cellular response to interferon-gamma;cellular response to organic substance;cellular response to stimulus;cellular response to stress;cytokine-mediated signaling pathway;dephosphorylation;developmental process;divalent inorganic cation transport;divalent metal ion transport;establishment of localization;establishment of localization in cell;G1/S transition of mitotic cell cycle;hormone secretion;hormone transport;insulin secretion;interferon-gamma-mediated signaling pathway;ion transport;macromolecular complex assembly;macromolecular complex subunit organization;macromolecule metabolic process;macromolecule modification;metabolic process;metal ion transport;nervous system development;peptide hormone secretion;peptide secretion;peptide transport;phosphate-containing compound metabolic process;phosphorus metabolic process;phosphorylation;primary metabolic process;protein autophosphorylation;protein complex assembly;protein complex subunit organization;protein metabolic process;protein modification process;protein oligomerization;protein phosphorylation;regulation of biological process;regulation of biological quality;regulation of calcium ion transport;regulation of cellular process;regulation of hormone levels;regulation of ion transport;regulation of localization;regulation of metal ion transport;regulation of multicellular organismal process;regulation of muscle adaptation;regulation of muscle system process;regulation of skeletal muscle adaptation;regulation of system process;regulation of transport;response to abiotic stimulus;response to chemical stimulus;response to cytokine stimulus;response to heat;response to interferon-gamma;response to organic substance;response to stimulus;response to stress;response to temperature stimulus;secretion;secretion by cell;signal release;signal transduction;signaling;synaptic transmission;system development;transport	adenyl nucleotide binding;adenyl ribonucleotide binding;ATP binding;binding;calcium-dependent protein serine/threonine phosphatase activity;calmodulin binding;calmodulin-dependent protein kinase activity;catalytic activity;hydrolase activity;hydrolase activity, acting on ester bonds;identical protein binding;kinase activity;nucleotide binding;phosphatase activity;phosphoprotein phosphatase activity;phosphoric ester hydrolase activity;phosphotransferase activity, alcohol group as acceptor;protein binding;protein dimerization activity;protein homodimerization activity;protein kinase activity;protein serine/threonine kinase activity;protein serine/threonine phosphatase activity;purine nucleotide binding;purine ribonucleoside triphosphate binding;purine ribonucleotide binding;ribonucleotide binding;transferase activity;transferase activity, transferring phosphorus-containing groups	cell part;cytoplasmic part;cytoplasmic vesicle membrane;cytoplasmic vesicle part;cytosol;endocytic vesicle membrane;endoplasmic reticulum membrane;endoplasmic reticulum part;intracellular organelle part;intracellular part;membrane;membrane part;nuclear part;nucleoplasm;organelle membrane;organelle part;plasma membrane;sarcoplasmic reticulum membrane;vesicle membrane	3.73828	-4.46101	4.19687	-3.87302	-3.83868	3.49926	-3.85935	3.26196	2.75417	3.30409	1.87987	2.75101	2.28072	-4.36149	-3.68168	-2.96323	0.98398	-3.85618	-3.26066	-4.03104	4.62055	3.26266	-2.65981	3.81896	-3.38832	-3.12271	2.14366	3.21786	2.54599	2.59959	3.29536	3.16	3.35708	2.87756	-2.53532	-3.03243	-2.6774	-2.97659	-3.22512	-3.64726	4.93476	5.21802	4.34396	-3.32714	4.9005	4.88374	-3.67952	-3.57554	5.00743	5.09143	5.55913	2.86063	3.99789	3.92561	-2.8085	3.83865	3.21997	4.6315	-3.55866	-2.99153	-3.58882	4.01812	2.99232	4.34567	-3.54796	-2.54079	-3.69406	-3.73944	4.83507	5.30356	4.7619	4.70818	-3.34032	-3.68999	1.88459	0.0688858	-2.85628	-3.30758	-3.31332	-3.28886	-4.2131	-3.41142	1.74119	-3.10263	-3.47827	-3.68955	-3.73596	-3.57482	-3.55804	-3.21563	-4.47516	2.41211	3.28379	2.86997	-3.51602	2.12778	-3.50483	-2.75199	-3.83651	-3.75195	2.4518	-3.05388	-3.46258	3.30416	3.0162	2.88562	-3.8021	2.48771	-3.21966	-2.83409	-4.28241	-3.5141	4.12444	-3.57509	4.11764	3.86845	-3.38538	3.25257	3.96717	-3.48766	-3.63458	4.56968	4.54275	4.98924	-3.55148	-4.19531	1.8056	3.14735	1.97479	2.03013	1.92713	-3.86667	3.32862	4.11781	4.60711	3.82228	3.72754	4.40092	3.86986	3.01076	2.09788	2.0426	2.42035	2.41552	2.49347	2.16947	-2.44517
CAMK2G	Calcium/calmodulin-dependent protein kinase type II subunit gamma	Q13555-5;Q13555-6;Q13555-8;Q13555-2;H0Y6G2;A0A0A0MT11;Q13555;Q8WU40;Q13555-4	387;410;378;378;157;389;389;313;389	Q13555-5;Q13555-6;Q13555-8		NaN	ATDGIKGSTESCNTTTEDEDLKAAPLRTGNG;ATDGIKGSTESCNTTTEDEDLKVRKQEIIKI	X;X;X;X;X;X;X;X;X;X;X;X;X;X;X;Phospho (STY);X;X;X;X;X;X;X;X;X;X;X;X;X;X;X	XXXXXXPPPPPPPPPPPPPPPPXXXXXXXXX	GSTES(0.003)CNT(0.014)T(0.048)T(0.935)EDEDLK	GS(-36.4)T(-36.4)ES(-25.11)CNT(-18.21)T(-12.94)T(12.94)EDEDLK	T				0.00450941	0.995982	0.00186632	3	0.935014	2.52e-111	237.16	146.39	72.615	-0.57469	3572200	anatomical structure development;biological regulation;calcium ion transport;cation transport;cell communication;cell cycle process;cell differentiation;cell surface receptor linked signaling pathway;cell-cell signaling;cellular component assembly;cellular component organization;cellular component organization or biogenesis;cellular developmental process;cellular macromolecule metabolic process;cellular metabolic process;cellular process;cellular protein metabolic process;cellular response to chemical stimulus;cellular response to cytokine stimulus;cellular response to heat;cellular response to interferon-gamma;cellular response to organic substance;cellular response to stimulus;cellular response to stress;cytokine-mediated signaling pathway;dephosphorylation;developmental process;divalent inorganic cation transport;divalent metal ion transport;establishment of localization;establishment of localization in cell;G1/S transition of mitotic cell cycle;hormone secretion;hormone transport;insulin secretion;interferon-gamma-mediated signaling pathway;ion transport;macromolecular complex assembly;macromolecular complex subunit organization;macromolecule metabolic process;macromolecule modification;metabolic process;metal ion transport;nervous system development;peptide hormone secretion;peptide secretion;peptide transport;phosphate-containing compound metabolic process;phosphorus metabolic process;phosphorylation;primary metabolic process;protein autophosphorylation;protein complex assembly;protein complex subunit organization;protein metabolic process;protein modification process;protein oligomerization;protein phosphorylation;regulation of biological process;regulation of biological quality;regulation of calcium ion transport;regulation of cellular process;regulation of hormone levels;regulation of ion transport;regulation of localization;regulation of metal ion transport;regulation of multicellular organismal process;regulation of muscle adaptation;regulation of muscle system process;regulation of skeletal muscle adaptation;regulation of system process;regulation of transport;response to abiotic stimulus;response to chemical stimulus;response to cytokine stimulus;response to heat;response to interferon-gamma;response to organic substance;response to stimulus;response to stress;response to temperature stimulus;secretion;secretion by cell;signal release;signal transduction;signaling;synaptic transmission;system development;transport	adenyl nucleotide binding;adenyl ribonucleotide binding;ATP binding;binding;calcium-dependent protein serine/threonine phosphatase activity;calmodulin binding;calmodulin-dependent protein kinase activity;catalytic activity;hydrolase activity;hydrolase activity, acting on ester bonds;identical protein binding;kinase activity;nucleotide binding;phosphatase activity;phosphoprotein phosphatase activity;phosphoric ester hydrolase activity;phosphotransferase activity, alcohol group as acceptor;protein binding;protein dimerization activity;protein homodimerization activity;protein kinase activity;protein serine/threonine kinase activity;protein serine/threonine phosphatase activity;purine nucleotide binding;purine ribonucleoside triphosphate binding;purine ribonucleotide binding;ribonucleotide binding;transferase activity;transferase activity, transferring phosphorus-containing groups	cell part;cytoplasmic part;cytoplasmic vesicle membrane;cytoplasmic vesicle part;cytosol;endocytic vesicle membrane;endoplasmic reticulum membrane;endoplasmic reticulum part;intracellular organelle part;intracellular part;membrane;membrane part;nuclear part;nucleoplasm;organelle membrane;organelle part;plasma membrane;sarcoplasmic reticulum membrane;vesicle membrane	-3.43576	-3.88363	-3.53812	-2.68345	-3.97593	-2.6677	-3.81476	-4.02393	-3.75871	-3.17487	-3.43937	-4.39004	-3.57999	-3.67736	-3.6349	-3.33621	-3.28483	-2.41678	-3.63155	-3.41869	-0.199125	-3.31803	-3.09759	-3.5202	-3.60492	-3.66046	-3.27112	-3.24257	-3.16697	-3.26783	-4.06176	-2.59516	-3.3309	-3.60973	-2.96352	-3.02716	-3.50397	-2.97923	-3.26328	-2.69699	-3.81676	-4.03762	-3.41221	-3.41202	-3.10208	-3.56976	-3.50736	-3.34856	-4.4709	-4.07342	-3.79074	-2.77965	-3.51097	-3.47153	-3.00304	-3.6632	-2.74976	-3.88302	-3.82782	-3.28033	-3.35793	-3.34484	-3.28426	-3.31448	-3.36123	-3.53657	-3.63459	-3.98735	-3.73216	-4.02237	-4.07118	-3.43351	-4.05749	-3.76692	-3.25152	-3.2039	-3.88392	-3.53136	-3.48093	-3.08069	-3.75518	-3.50111	-3.71166	-3.1722	0.0368843	-2.74491	-3.19674	-4.24045	-2.5417	-2.76671	-3.04871	-2.84372	-3.8307	-3.37009	-3.05364	1.21812	-3.14587	-2.89256	-3.19956	-3.52091	-3.35843	-3.7841	-4.22406	-3.90562	-2.66809	-2.79424	-3.44203	-3.69645	-3.18894	-3.92955	-3.04284	-3.47461	-3.92795	-2.57852	-3.41678	-3.70896	-2.6211	-3.5088	-3.20543	-3.69571	-3.54306	-4.51015	-4.17887	-3.34718	-3.71533	1.50755	-3.85764	-3.86014	-3.31491	-4.47782	0.0542431	-3.38478	-3.47348	-3.20448	-3.05454	-3.01938	-3.38936	-3.5567	-3.47839	-3.66372	-2.67469	-3.42552	-3.5067	-3.19884	-3.3908	-3.30844	-3.43614
CAMK2G	Calcium/calmodulin-dependent protein kinase type II subunit gamma	Q13555-6;Q13555-7;Q13555-3;Q13555-8;Q13555-2;H0Y6G2;A0A0A0MT11;Q13555;Q13555-9	452;397;388;420;411;199;422;422;406	Q13555-6;Q13555-7;Q13555-8;Q13555-9	Q13555-9	406	RTAPSAGMQPQPSLCSSAMRKQEIIKITEQL	X;X;X;X;X;X;X;Oxidation (M);X;X;X;X;X;X;X;Phospho (STY);X;X;Oxidation (M);X;X;X;X;X;X;X;X;X;X;X;X	PPPPPPPPPPPPPPPPPPPPXXXXXXXXXXX	TAPSAGMQPQPS(0.024)LCS(0.936)S(0.04)AMR	T(-85.54)APS(-85.28)AGMQPQPS(-15.85)LCS(13.7)S(-13.7)AMR	S				0.00142829	0.998231	-0.000967882	3	0.935739	2.85e-37	177.24	136.6	103.01	0.033991	78535000	anatomical structure development;biological regulation;calcium ion transport;cation transport;cell communication;cell cycle process;cell differentiation;cell surface receptor linked signaling pathway;cell-cell signaling;cellular component assembly;cellular component organization;cellular component organization or biogenesis;cellular developmental process;cellular macromolecule metabolic process;cellular metabolic process;cellular process;cellular protein metabolic process;cellular response to chemical stimulus;cellular response to cytokine stimulus;cellular response to heat;cellular response to interferon-gamma;cellular response to organic substance;cellular response to stimulus;cellular response to stress;cytokine-mediated signaling pathway;dephosphorylation;developmental process;divalent inorganic cation transport;divalent metal ion transport;establishment of localization;establishment of localization in cell;G1/S transition of mitotic cell cycle;hormone secretion;hormone transport;insulin secretion;interferon-gamma-mediated signaling pathway;ion transport;macromolecular complex assembly;macromolecular complex subunit organization;macromolecule metabolic process;macromolecule modification;metabolic process;metal ion transport;nervous system development;peptide hormone secretion;peptide secretion;peptide transport;phosphate-containing compound metabolic process;phosphorus metabolic process;phosphorylation;primary metabolic process;protein autophosphorylation;protein complex assembly;protein complex subunit organization;protein metabolic process;protein modification process;protein oligomerization;protein phosphorylation;regulation of biological process;regulation of biological quality;regulation of calcium ion transport;regulation of cellular process;regulation of hormone levels;regulation of ion transport;regulation of localization;regulation of metal ion transport;regulation of multicellular organismal process;regulation of muscle adaptation;regulation of muscle system process;regulation of skeletal muscle adaptation;regulation of system process;regulation of transport;response to abiotic stimulus;response to chemical stimulus;response to cytokine stimulus;response to heat;response to interferon-gamma;response to organic substance;response to stimulus;response to stress;response to temperature stimulus;secretion;secretion by cell;signal release;signal transduction;signaling;synaptic transmission;system development;transport	adenyl nucleotide binding;adenyl ribonucleotide binding;ATP binding;binding;calcium-dependent protein serine/threonine phosphatase activity;calmodulin binding;calmodulin-dependent protein kinase activity;catalytic activity;hydrolase activity;hydrolase activity, acting on ester bonds;identical protein binding;kinase activity;nucleotide binding;phosphatase activity;phosphoprotein phosphatase activity;phosphoric ester hydrolase activity;phosphotransferase activity, alcohol group as acceptor;protein binding;protein dimerization activity;protein homodimerization activity;protein kinase activity;protein serine/threonine kinase activity;protein serine/threonine phosphatase activity;purine nucleotide binding;purine ribonucleoside triphosphate binding;purine ribonucleotide binding;ribonucleotide binding;transferase activity;transferase activity, transferring phosphorus-containing groups	cell part;cytoplasmic part;cytoplasmic vesicle membrane;cytoplasmic vesicle part;cytosol;endocytic vesicle membrane;endoplasmic reticulum membrane;endoplasmic reticulum part;intracellular organelle part;intracellular part;membrane;membrane part;nuclear part;nucleoplasm;organelle membrane;organelle part;plasma membrane;sarcoplasmic reticulum membrane;vesicle membrane	-4.12621	-3.60686	-4.42788	-3.61368	0.0454998	-3.57904	-2.82779	-3.5698	0.330437	-3.90538	-3.31632	-3.88661	-3.65437	-3.56576	-3.65042	-2.83414	-3.64732	-3.37995	0.313131	-3.38603	-3.20474	-4.14141	-3.02092	-3.2294	-3.95921	-3.69016	-3.74775	-3.06937	-3.47966	-2.94242	-3.27988	-2.82177	-3.19716	-3.60484	-3.5238	-3.4633	0.627727	-3.53527	-3.96801	-3.08399	-3.54659	0.342932	-2.98132	-3.41636	-3.43059	-3.1509	-2.45482	-3.81313	-3.92929	-3.25405	1.31123	-3.48775	-3.20657	-3.34186	-3.52228	-3.3431	-3.34931	0.415089	-3.46562	-1.41673	-2.64484	-3.2337	-3.35756	-3.65261	-3.40617	-0.611313	-3.77658	-4.63356	-4.04937	-3.43076	-4.11022	-3.68405	-3.1441	-3.06067	-3.46091	-3.47311	-4.24146	-3.57773	-4.11523	-3.32651	-3.60469	-1.87491	-3.66706	-3.12536	-3.41475	-3.65718	-3.75738	-3.85698	-0.302959	0.741989	-4.04431	-3.8085	-3.91381	-3.0163	-2.90782	-3.87767	-2.67612	-1.55238	-3.50888	-3.53855	-2.81821	-3.72838	0.673044	-3.13642	0.529499	-4.50008	-3.6735	-0.178364	-3.60891	-3.52053	-3.32868	-0.592909	-3.0568	-3.27508	1.13173	0.43487	-2.9405	1.21902	-3.17296	-3.36936	-4.21166	-4.50867	1.05625	-2.5694	-3.83494	-3.31377	-3.57302	-3.11241	-3.63369	-3.79904	-0.906973	-3.84455	-3.45028	-3.42115	-2.12585	-3.36115	-3.0162	-3.72032	-2.93343	-3.01617	-3.28452	-3.28797	-2.39839	-3.59432	-3.44399	-3.95303	-4.13354
CAMK2G	Calcium/calmodulin-dependent protein kinase type II subunit gamma	Q13555-7;Q13555-3;Q13555-10	355;355;355	Q13555-7	Q13555-7	355	ATDGIKGSTESCNTTTEDEDLKAAPLRTGNG	X;X;X;X;X;X;X;X;X;X;X;X;X;X;X;Phospho (STY);X;X;X;X;X;X;X;X;X;X;X;X;X;X;X	XXXXXXPPPPPPPPPPPPPPPPXXXXXXXXX	GSTES(0.003)CNT(0.014)T(0.048)T(0.935)EDEDLK	GS(-36.4)T(-36.4)ES(-25.11)CNT(-18.21)T(-12.94)T(12.94)EDEDLK	T				0.026249	0.97269	-0.010758	3	0.935014	2.52e-111	237.16	146.39	72.615	-0.57469	3572200	anatomical structure development;biological regulation;calcium ion transport;cation transport;cell communication;cell cycle process;cell differentiation;cell surface receptor linked signaling pathway;cell-cell signaling;cellular component assembly;cellular component organization;cellular component organization or biogenesis;cellular developmental process;cellular macromolecule metabolic process;cellular metabolic process;cellular process;cellular protein metabolic process;cellular response to chemical stimulus;cellular response to cytokine stimulus;cellular response to heat;cellular response to interferon-gamma;cellular response to organic substance;cellular response to stimulus;cellular response to stress;cytokine-mediated signaling pathway;dephosphorylation;developmental process;divalent inorganic cation transport;divalent metal ion transport;establishment of localization;establishment of localization in cell;G1/S transition of mitotic cell cycle;hormone secretion;hormone transport;insulin secretion;interferon-gamma-mediated signaling pathway;ion transport;macromolecular complex assembly;macromolecular complex subunit organization;macromolecule metabolic process;macromolecule modification;metabolic process;metal ion transport;nervous system development;peptide hormone secretion;peptide secretion;peptide transport;phosphate-containing compound metabolic process;phosphorus metabolic process;phosphorylation;primary metabolic process;protein autophosphorylation;protein complex assembly;protein complex subunit organization;protein metabolic process;protein modification process;protein oligomerization;protein phosphorylation;regulation of biological process;regulation of biological quality;regulation of calcium ion transport;regulation of cellular process;regulation of hormone levels;regulation of ion transport;regulation of localization;regulation of metal ion transport;regulation of multicellular organismal process;regulation of muscle adaptation;regulation of muscle system process;regulation of skeletal muscle adaptation;regulation of system process;regulation of transport;response to abiotic stimulus;response to chemical stimulus;response to cytokine stimulus;response to heat;response to interferon-gamma;response to organic substance;response to stimulus;response to stress;response to temperature stimulus;secretion;secretion by cell;signal release;signal transduction;signaling;synaptic transmission;system development;transport	adenyl nucleotide binding;adenyl ribonucleotide binding;ATP binding;binding;calcium-dependent protein serine/threonine phosphatase activity;calmodulin binding;calmodulin-dependent protein kinase activity;catalytic activity;hydrolase activity;hydrolase activity, acting on ester bonds;identical protein binding;kinase activity;nucleotide binding;phosphatase activity;phosphoprotein phosphatase activity;phosphoric ester hydrolase activity;phosphotransferase activity, alcohol group as acceptor;protein binding;protein dimerization activity;protein homodimerization activity;protein kinase activity;protein serine/threonine kinase activity;protein serine/threonine phosphatase activity;purine nucleotide binding;purine ribonucleoside triphosphate binding;purine ribonucleotide binding;ribonucleotide binding;transferase activity;transferase activity, transferring phosphorus-containing groups	cell part;cytoplasmic part;cytoplasmic vesicle membrane;cytoplasmic vesicle part;cytosol;endocytic vesicle membrane;endoplasmic reticulum membrane;endoplasmic reticulum part;intracellular organelle part;intracellular part;membrane;membrane part;nuclear part;nucleoplasm;organelle membrane;organelle part;plasma membrane;sarcoplasmic reticulum membrane;vesicle membrane	-4.35991	-3.47713	-3.69314	-4.24996	-3.28868	-3.44498	-2.72673	-4.35062	-3.38909	-3.57095	-2.99924	-3.71854	-3.51688	-3.65085	-3.16208	-2.90274	-3.66393	-3.73565	-4.08493	-3.0149	-0.199125	-3.48836	-2.97228	-3.31485	-2.93884	-3.63322	-3.22603	-4.09672	-3.13955	-3.78972	-3.62307	-3.04859	-2.61034	-3.22949	-2.97527	-2.36408	-3.64757	-3.31225	-3.27449	-3.47575	-3.86741	-3.97324	-2.99103	-3.44092	-3.5008	-4.0836	-3.93164	-3.98368	-3.30423	-3.53074	-3.01811	-3.27784	-3.99475	-3.94392	-3.69496	-3.45596	-3.20403	-3.12312	-3.5808	-3.15636	-3.29173	-3.98551	-3.27925	-3.68605	-4.12579	-3.90772	-3.82713	-3.5717	-4.25068	-3.61635	-3.20675	-4.20604	-3.43384	-3.54767	-3.12636	-2.93556	-3.47098	-2.93141	-3.08676	-3.55267	-3.69146	-4.10419	-3.96246	-2.66785	0.0368843	-2.83795	-2.87334	-2.93395	-3.15067	-3.98655	-2.90566	-3.52574	-2.83567	-3.78273	-3.24505	1.21812	-3.38808	-3.7852	-3.30008	-3.1913	-3.43169	-4.16651	-3.58728	-3.93263	-3.67964	-3.52803	-3.2951	-3.42765	-2.55877	-3.15232	-3.17284	-3.10571	-2.92207	-4.2921	-2.98484	-3.83395	-3.43818	-2.94573	-3.42279	-3.48438	-2.72844	-4.56879	-3.53745	-3.5655	-2.94528	1.50755	-3.76699	-3.87151	-4.2591	-4.00859	0.0542431	-4.27218	-2.63315	-3.85194	-3.32746	-2.89646	-3.91537	-3.81764	-4.13501	-3.64442	-3.12465	-3.27234	-3.47574	-3.25999	-3.23382	-3.61509	-3.73308
CAMK2G	Calcium/calmodulin-dependent protein kinase type II subunit gamma	Q13555-5	356	Q13555-5	Q13555-5	356	LLNKKSDGGVKKRKSSSSVHLMEPQTTVVHN	X;X;X;X;X;Phospho (STY);X;X;X;X;X;X;X;X;X;X;X;X;X;X;X;X;X;X;X;X;X;X;X;X;X	XXXXXXXXXXXXXXXXXXXXXXXXXXXXXXX	S(0.399)S(0.399)S(0.1)S(0.1)VHLMEPQTTVVHNATDGIK	S(0)S(0)S(-6)S(-6)VHLMEPQT(-33.57)T(-34.26)VVHNAT(-54.51)DGIK	S				0.0807349	0.918575	-0.0155409	3	0.399455	4.02e-07	105.17	78.738	64.27	-0.83416	0	anatomical structure development;biological regulation;calcium ion transport;cation transport;cell communication;cell cycle process;cell differentiation;cell surface receptor linked signaling pathway;cell-cell signaling;cellular component assembly;cellular component organization;cellular component organization or biogenesis;cellular developmental process;cellular macromolecule metabolic process;cellular metabolic process;cellular process;cellular protein metabolic process;cellular response to chemical stimulus;cellular response to cytokine stimulus;cellular response to heat;cellular response to interferon-gamma;cellular response to organic substance;cellular response to stimulus;cellular response to stress;cytokine-mediated signaling pathway;dephosphorylation;developmental process;divalent inorganic cation transport;divalent metal ion transport;establishment of localization;establishment of localization in cell;G1/S transition of mitotic cell cycle;hormone secretion;hormone transport;insulin secretion;interferon-gamma-mediated signaling pathway;ion transport;macromolecular complex assembly;macromolecular complex subunit organization;macromolecule metabolic process;macromolecule modification;metabolic process;metal ion transport;nervous system development;peptide hormone secretion;peptide secretion;peptide transport;phosphate-containing compound metabolic process;phosphorus metabolic process;phosphorylation;primary metabolic process;protein autophosphorylation;protein complex assembly;protein complex subunit organization;protein metabolic process;protein modification process;protein oligomerization;protein phosphorylation;regulation of biological process;regulation of biological quality;regulation of calcium ion transport;regulation of cellular process;regulation of hormone levels;regulation of ion transport;regulation of localization;regulation of metal ion transport;regulation of multicellular organismal process;regulation of muscle adaptation;regulation of muscle system process;regulation of skeletal muscle adaptation;regulation of system process;regulation of transport;response to abiotic stimulus;response to chemical stimulus;response to cytokine stimulus;response to heat;response to interferon-gamma;response to organic substance;response to stimulus;response to stress;response to temperature stimulus;secretion;secretion by cell;signal release;signal transduction;signaling;synaptic transmission;system development;transport	adenyl nucleotide binding;adenyl ribonucleotide binding;ATP binding;binding;calcium-dependent protein serine/threonine phosphatase activity;calmodulin binding;calmodulin-dependent protein kinase activity;catalytic activity;hydrolase activity;hydrolase activity, acting on ester bonds;identical protein binding;kinase activity;nucleotide binding;phosphatase activity;phosphoprotein phosphatase activity;phosphoric ester hydrolase activity;phosphotransferase activity, alcohol group as acceptor;protein binding;protein dimerization activity;protein homodimerization activity;protein kinase activity;protein serine/threonine kinase activity;protein serine/threonine phosphatase activity;purine nucleotide binding;purine ribonucleoside triphosphate binding;purine ribonucleotide binding;ribonucleotide binding;transferase activity;transferase activity, transferring phosphorus-containing groups	cell part;cytoplasmic part;cytoplasmic vesicle membrane;cytoplasmic vesicle part;cytosol;endocytic vesicle membrane;endoplasmic reticulum membrane;endoplasmic reticulum part;intracellular organelle part;intracellular part;membrane;membrane part;nuclear part;nucleoplasm;organelle membrane;organelle part;plasma membrane;sarcoplasmic reticulum membrane;vesicle membrane	-3.63416	-3.25666	-3.31732	-3.71952	-3.04791	-3.31287	-3.47705	-3.42337	-2.91942	-3.23616	-3.21472	-3.38172	-3.56071	-3.4516	-3.53963	-4.13711	-3.21803	-3.09408	-3.82199	-3.19697	-3.30565	-3.12896	-3.49015	-3.87734	-2.81303	-3.63471	-3.56689	-3.18322	-3.93786	-3.79794	-3.39794	-3.58547	-3.77191	-3.77779	-3.07333	-1.96252	-2.79367	-3.25697	-3.00321	-3.80755	-3.07551	-3.77148	-3.36854	-3.43606	-3.64887	-3.48759	-3.27458	-3.87917	-3.10391	-3.61388	-3.34393	-3.85944	-3.21516	-3.61055	-3.64705	-3.01692	-3.52953	-3.5026	-4.30544	-3.18087	-3.67829	-3.66391	-3.73463	-3.81463	-3.94193	-3.41302	-3.36725	-2.94529	-3.40737	-3.88296	-3.11721	-3.07317	-3.51056	-2.75858	-4.17685	-3.13844	-3.87822	-3.24989	-3.2551	-3.74885	-4.30519	-3.52927	-4.23468	-2.94665	-3.14138	-3.68289	-2.69437	-3.54504	-3.60936	-3.5584	-3.51242	-3.13003	-2.55593	-3.13869	-3.95583	-3.46614	-4.05807	-2.9949	-3.43267	-3.38554	-3.6813	-3.72931	-3.75955	-3.75576	-3.0472	-3.37611	-3.99879	-2.97641	-2.41195	-3.51758	-2.98599	-3.83932	-3.52897	-4.3617	-2.99589	-3.52988	-3.2886	-3.10092	-3.67367	-3.23358	-3.24634	-4.33731	-4.1352	-3.28267	-3.33014	-4.10649	-3.88848	-3.44143	-4.50137	-4.40496	-3.35244	-3.72779	-2.88805	-3.60905	-2.98424	-3.23338	-3.27355	-3.44935	-3.35374	-4.53762	-3.80322	-2.83832	-3.3041	-3.49677	-3.94547	-4.36214	-3.10849
CAMK2G	Calcium/calmodulin-dependent protein kinase type II subunit gamma	Q13555-7;Q13555-3;Q13555-10	341;341;341	Q13555-7	Q13555-7	341	DGGVKEPQTTVVHNATDGIKGSTESCNTTTE	X;X;X;X;X;X;X;X;X;X;X;X;X;X;X;Phospho (STY);X;X;X;X;X;Phospho (STY);Phospho (STY);X;Phospho (STY);X;X;Phospho (STY);Phospho (STY);Phospho (STY);X	XXXXXPPPPPPPPPPPPPPPPPPPPPPPPPP	EPQT(0.321)T(0.321)VVHNAT(0.337)DGIKGS(0.003)T(0.01)ES(0.008)CNTTTEDEDLK	EPQT(-0.22)T(-0.22)VVHNAT(0.22)DGIKGS(-20.17)T(-15.47)ES(-16.12)CNT(-31.41)T(-37.41)T(-41.03)EDEDLK	T				0.168698	0.834716	-0.0323632	4	0.337214	0.00118333	47.132	33.31	46.392	-0.89649	0	anatomical structure development;biological regulation;calcium ion transport;cation transport;cell communication;cell cycle process;cell differentiation;cell surface receptor linked signaling pathway;cell-cell signaling;cellular component assembly;cellular component organization;cellular component organization or biogenesis;cellular developmental process;cellular macromolecule metabolic process;cellular metabolic process;cellular process;cellular protein metabolic process;cellular response to chemical stimulus;cellular response to cytokine stimulus;cellular response to heat;cellular response to interferon-gamma;cellular response to organic substance;cellular response to stimulus;cellular response to stress;cytokine-mediated signaling pathway;dephosphorylation;developmental process;divalent inorganic cation transport;divalent metal ion transport;establishment of localization;establishment of localization in cell;G1/S transition of mitotic cell cycle;hormone secretion;hormone transport;insulin secretion;interferon-gamma-mediated signaling pathway;ion transport;macromolecular complex assembly;macromolecular complex subunit organization;macromolecule metabolic process;macromolecule modification;metabolic process;metal ion transport;nervous system development;peptide hormone secretion;peptide secretion;peptide transport;phosphate-containing compound metabolic process;phosphorus metabolic process;phosphorylation;primary metabolic process;protein autophosphorylation;protein complex assembly;protein complex subunit organization;protein metabolic process;protein modification process;protein oligomerization;protein phosphorylation;regulation of biological process;regulation of biological quality;regulation of calcium ion transport;regulation of cellular process;regulation of hormone levels;regulation of ion transport;regulation of localization;regulation of metal ion transport;regulation of multicellular organismal process;regulation of muscle adaptation;regulation of muscle system process;regulation of skeletal muscle adaptation;regulation of system process;regulation of transport;response to abiotic stimulus;response to chemical stimulus;response to cytokine stimulus;response to heat;response to interferon-gamma;response to organic substance;response to stimulus;response to stress;response to temperature stimulus;secretion;secretion by cell;signal release;signal transduction;signaling;synaptic transmission;system development;transport	adenyl nucleotide binding;adenyl ribonucleotide binding;ATP binding;binding;calcium-dependent protein serine/threonine phosphatase activity;calmodulin binding;calmodulin-dependent protein kinase activity;catalytic activity;hydrolase activity;hydrolase activity, acting on ester bonds;identical protein binding;kinase activity;nucleotide binding;phosphatase activity;phosphoprotein phosphatase activity;phosphoric ester hydrolase activity;phosphotransferase activity, alcohol group as acceptor;protein binding;protein dimerization activity;protein homodimerization activity;protein kinase activity;protein serine/threonine kinase activity;protein serine/threonine phosphatase activity;purine nucleotide binding;purine ribonucleoside triphosphate binding;purine ribonucleotide binding;ribonucleotide binding;transferase activity;transferase activity, transferring phosphorus-containing groups	cell part;cytoplasmic part;cytoplasmic vesicle membrane;cytoplasmic vesicle part;cytosol;endocytic vesicle membrane;endoplasmic reticulum membrane;endoplasmic reticulum part;intracellular organelle part;intracellular part;membrane;membrane part;nuclear part;nucleoplasm;organelle membrane;organelle part;plasma membrane;sarcoplasmic reticulum membrane;vesicle membrane	-3.89136	-3.03389	-3.71237	-3.29568	-2.72444	-3.865	-3.31145	-2.88654	-3.77639	-2.80048	-3.69019	-3.48419	-3.79702	-3.48169	-3.62092	-4.02335	-3.31416	-3.32755	-2.91322	-3.00659	-3.56205	-3.07931	-3.56374	-3.15221	-2.68914	-3.0094	-2.65988	-3.71135	-3.9574	-3.46661	-2.81253	-2.75119	-2.81093	-4.09803	-3.60982	-3.17383	-3.66191	-3.06007	-2.88267	-3.73941	-3.77925	-3.75545	-2.86174	-3.9753	-4.01456	-4.15988	-3.88199	-3.40862	-3.67053	-3.78202	-4.12556	-3.5265	-3.25665	-3.44145	-3.14003	-3.57779	-3.0753	-2.86638	-3.32176	-3.22204	-3.3936	-3.43529	-3.81311	-3.55238	-3.60418	-2.88899	-3.94243	-3.89482	-3.04461	-3.79919	-3.65032	-4.17128	-3.96654	-2.6691	-3.45806	-2.48113	-3.50872	-3.37896	-3.10941	-3.51796	-3.81793	-2.98277	-3.63628	-3.69603	-2.85536	-3.60758	-3.47063	-4.52407	-3.48075	-3.20157	-2.43094	-3.23643	-4.42784	-4.22242	-2.96561	-2.81809	-4.40525	-3.16529	-3.30173	-3.86424	-3.80433	-3.41749	-3.27043	-3.15111	-3.38831	-4.17405	-3.49084	-2.60563	-3.62385	-3.25837	-3.61443	-3.77847	-2.7458	-3.98141	-3.46789	-3.09691	-2.78988	-3.26026	-3.2452	-2.74732	-3.57899	-4.0312	-3.86154	-3.95015	-2.45046	-2.78772	-4.02383	-3.19299	-3.39564	-3.70146	-2.95078	-3.04572	-3.26298	-2.92989	-2.70614	-3.06366	-3.69732	-4.07146	-2.84653	-2.95559	-2.6764	-3.26641	-3.63682	-3.68584	-3.59225	-3.72716	-2.86
CAMK2G	Calcium/calmodulin-dependent protein kinase type II subunit gamma	Q13555-6;Q13555-7;Q13555-3;Q13555-8;Q13555-2;H0Y6G2;A0A0A0MT11;Q13555;Q13555-9	453;398;389;421;412;200;423;423;407	Q13555-6;Q13555-7;Q13555-8;Q13555-9	Q13555-9	407	TAPSAGMQPQPSLCSSAMRKQEIIKITEQLI	X;X;X;X;X;X;Oxidation (M);X;X;X;X;X;X;X;X;Phospho (STY);X;Oxidation (M);X;X;X;X;X;X;X;X;X;X;X;X;X	PPPPPPPPPPPPPPPPPPPXXXXXXXXXXXX	TAPSAGMQPQPS(0.011)LCS(0.017)S(0.972)AMR	T(-58.9)APS(-61.61)AGMQPQPS(-19.4)LCS(-17.53)S(17.53)AMR	S				0.107153	0.892656	-0.0401407	3	0.971686	1.54e-06	119.48	78.985	74.726	-1.6926	22602000	anatomical structure development;biological regulation;calcium ion transport;cation transport;cell communication;cell cycle process;cell differentiation;cell surface receptor linked signaling pathway;cell-cell signaling;cellular component assembly;cellular component organization;cellular component organization or biogenesis;cellular developmental process;cellular macromolecule metabolic process;cellular metabolic process;cellular process;cellular protein metabolic process;cellular response to chemical stimulus;cellular response to cytokine stimulus;cellular response to heat;cellular response to interferon-gamma;cellular response to organic substance;cellular response to stimulus;cellular response to stress;cytokine-mediated signaling pathway;dephosphorylation;developmental process;divalent inorganic cation transport;divalent metal ion transport;establishment of localization;establishment of localization in cell;G1/S transition of mitotic cell cycle;hormone secretion;hormone transport;insulin secretion;interferon-gamma-mediated signaling pathway;ion transport;macromolecular complex assembly;macromolecular complex subunit organization;macromolecule metabolic process;macromolecule modification;metabolic process;metal ion transport;nervous system development;peptide hormone secretion;peptide secretion;peptide transport;phosphate-containing compound metabolic process;phosphorus metabolic process;phosphorylation;primary metabolic process;protein autophosphorylation;protein complex assembly;protein complex subunit organization;protein metabolic process;protein modification process;protein oligomerization;protein phosphorylation;regulation of biological process;regulation of biological quality;regulation of calcium ion transport;regulation of cellular process;regulation of hormone levels;regulation of ion transport;regulation of localization;regulation of metal ion transport;regulation of multicellular organismal process;regulation of muscle adaptation;regulation of muscle system process;regulation of skeletal muscle adaptation;regulation of system process;regulation of transport;response to abiotic stimulus;response to chemical stimulus;response to cytokine stimulus;response to heat;response to interferon-gamma;response to organic substance;response to stimulus;response to stress;response to temperature stimulus;secretion;secretion by cell;signal release;signal transduction;signaling;synaptic transmission;system development;transport	adenyl nucleotide binding;adenyl ribonucleotide binding;ATP binding;binding;calcium-dependent protein serine/threonine phosphatase activity;calmodulin binding;calmodulin-dependent protein kinase activity;catalytic activity;hydrolase activity;hydrolase activity, acting on ester bonds;identical protein binding;kinase activity;nucleotide binding;phosphatase activity;phosphoprotein phosphatase activity;phosphoric ester hydrolase activity;phosphotransferase activity, alcohol group as acceptor;protein binding;protein dimerization activity;protein homodimerization activity;protein kinase activity;protein serine/threonine kinase activity;protein serine/threonine phosphatase activity;purine nucleotide binding;purine ribonucleoside triphosphate binding;purine ribonucleotide binding;ribonucleotide binding;transferase activity;transferase activity, transferring phosphorus-containing groups	cell part;cytoplasmic part;cytoplasmic vesicle membrane;cytoplasmic vesicle part;cytosol;endocytic vesicle membrane;endoplasmic reticulum membrane;endoplasmic reticulum part;intracellular organelle part;intracellular part;membrane;membrane part;nuclear part;nucleoplasm;organelle membrane;organelle part;plasma membrane;sarcoplasmic reticulum membrane;vesicle membrane	-3.8284	-3.26287	-2.98957	-3.61666	-3.36275	-3.10195	-4.21686	-3.36003	-3.25012	-2.98199	-3.86894	-4.2995	-3.64846	-2.81215	-3.19642	-3.61788	-2.9595	-3.47387	-1.26153	-3.77822	-3.07685	-3.51931	-3.01862	-2.79418	-3.91091	-2.72477	-3.43762	-3.94437	-3.69615	-3.40847	-3.15253	-3.22285	-3.55027	-4.12371	-3.10713	-3.467	-4.09224	-3.26121	-3.17124	-3.7269	-3.4371	-3.25222	-3.59623	-3.89942	-2.97533	-2.51366	-3.3277	-2.94414	-4.28943	-3.32451	-3.5552	-3.44307	-3.32793	-3.75102	-3.78419	-3.45242	-3.57997	-3.86488	-3.44801	-1.71659	0.240925	1.28112	-3.44781	-3.57912	-2.92573	-3.45835	-3.94582	-3.25545	-3.28656	-3.8224	-2.75582	-3.37972	-3.97464	-3.34625	-3.21269	-2.8636	-3.44895	-3.87536	-4.10631	-3.87275	-3.80669	-2.45179	-2.55874	-2.74745	-2.49636	-3.53123	-3.42298	-3.1822	-3.90979	-3.09563	-3.09407	-4.41181	-3.86994	-3.75512	-3.59064	-4.26094	-3.35201	-3.01747	-4.11438	-3.04077	-3.36681	-3.43257	-3.63897	-3.87439	-0.955093	-0.57233	-3.20945	-3.10172	-3.85495	-3.509	-2.8848	-1.7341	-3.50236	-3.39609	0.00920868	-3.16839	-3.08047	-2.90694	-2.73402	-0.927572	-3.63484	-4.05499	-3.93277	-0.93704	-3.78592	-2.8581	-3.64158	-3.40046	-3.83907	-4.46385	-3.36471	-3.61411	-3.91588	-3.36346	-3.47734	-2.9164	-3.34568	-3.90679	-3.16506	-3.09779	-2.97015	-2.80215	-3.51865	-3.20423	-4.13389	-2.91804	-3.55963
CAMK2G	Calcium/calmodulin-dependent protein kinase type II subunit gamma	Q13555-7;Q13555-3;Q13555-10	335;335;335	Q13555-7	Q13555-7	335	LLNKKSDGGVKEPQTTVVHNATDGIKGSTES	X;X;X;X;X;Phospho (STY);X;X;X;X;X;X;X;X;X;Phospho (STY);X;X;X;X;X;X;X;X;X;X;X;Phospho (STY);Phospho (STY);X;Phospho (STY)	XXXXXXXXXXXPPPPPPPPPPPPPPPPPPPP	EPQT(0.464)T(0.464)VVHNAT(0.04)DGIKGS(0.009)T(0.009)ES(0.011)CNT(0.001)T(0.001)TEDEDLK	EPQT(0)T(0)VVHNAT(-10.61)DGIKGS(-17.29)T(-17.29)ES(-16.07)CNT(-26.09)T(-28.79)T(-33.77)EDEDLK	T				0.218922	0.789163	-0.0411013	4	0.464436	0.00102856	47.884	25.282	40.022	0.4964	0	anatomical structure development;biological regulation;calcium ion transport;cation transport;cell communication;cell cycle process;cell differentiation;cell surface receptor linked signaling pathway;cell-cell signaling;cellular component assembly;cellular component organization;cellular component organization or biogenesis;cellular developmental process;cellular macromolecule metabolic process;cellular metabolic process;cellular process;cellular protein metabolic process;cellular response to chemical stimulus;cellular response to cytokine stimulus;cellular response to heat;cellular response to interferon-gamma;cellular response to organic substance;cellular response to stimulus;cellular response to stress;cytokine-mediated signaling pathway;dephosphorylation;developmental process;divalent inorganic cation transport;divalent metal ion transport;establishment of localization;establishment of localization in cell;G1/S transition of mitotic cell cycle;hormone secretion;hormone transport;insulin secretion;interferon-gamma-mediated signaling pathway;ion transport;macromolecular complex assembly;macromolecular complex subunit organization;macromolecule metabolic process;macromolecule modification;metabolic process;metal ion transport;nervous system development;peptide hormone secretion;peptide secretion;peptide transport;phosphate-containing compound metabolic process;phosphorus metabolic process;phosphorylation;primary metabolic process;protein autophosphorylation;protein complex assembly;protein complex subunit organization;protein metabolic process;protein modification process;protein oligomerization;protein phosphorylation;regulation of biological process;regulation of biological quality;regulation of calcium ion transport;regulation of cellular process;regulation of hormone levels;regulation of ion transport;regulation of localization;regulation of metal ion transport;regulation of multicellular organismal process;regulation of muscle adaptation;regulation of muscle system process;regulation of skeletal muscle adaptation;regulation of system process;regulation of transport;response to abiotic stimulus;response to chemical stimulus;response to cytokine stimulus;response to heat;response to interferon-gamma;response to organic substance;response to stimulus;response to stress;response to temperature stimulus;secretion;secretion by cell;signal release;signal transduction;signaling;synaptic transmission;system development;transport	adenyl nucleotide binding;adenyl ribonucleotide binding;ATP binding;binding;calcium-dependent protein serine/threonine phosphatase activity;calmodulin binding;calmodulin-dependent protein kinase activity;catalytic activity;hydrolase activity;hydrolase activity, acting on ester bonds;identical protein binding;kinase activity;nucleotide binding;phosphatase activity;phosphoprotein phosphatase activity;phosphoric ester hydrolase activity;phosphotransferase activity, alcohol group as acceptor;protein binding;protein dimerization activity;protein homodimerization activity;protein kinase activity;protein serine/threonine kinase activity;protein serine/threonine phosphatase activity;purine nucleotide binding;purine ribonucleoside triphosphate binding;purine ribonucleotide binding;ribonucleotide binding;transferase activity;transferase activity, transferring phosphorus-containing groups	cell part;cytoplasmic part;cytoplasmic vesicle membrane;cytoplasmic vesicle part;cytosol;endocytic vesicle membrane;endoplasmic reticulum membrane;endoplasmic reticulum part;intracellular organelle part;intracellular part;membrane;membrane part;nuclear part;nucleoplasm;organelle membrane;organelle part;plasma membrane;sarcoplasmic reticulum membrane;vesicle membrane	-3.07261	-3.27408	-3.5178	-3.30923	-3.54722	-4.05641	-4.05194	-3.5662	-3.24048	-3.67287	-4.00872	-3.44746	-3.57008	-3.87946	-4.49314	-3.36036	-3.71712	-3.37856	-3.36347	-2.4779	-3.51801	-2.67445	-2.95826	-4.21655	-3.13205	-3.89505	-3.52681	-3.7933	-3.10734	-3.53459	-3.01034	-2.77422	-3.32347	-3.46168	-3.57146	-3.21849	-3.84166	-2.76678	-3.55396	-3.80885	-4.51864	-4.56632	-3.88539	-2.83673	-3.0845	-3.64139	-3.16048	-3.84486	-3.7634	-3.07677	-3.77929	-3.5054	-3.70587	-2.57813	-3.56972	-3.40279	-3.56948	-3.5408	-3.50479	-3.33557	-3.45857	-4.06896	-3.81352	-3.68315	-3.51353	-3.54207	-3.67585	-3.10942	-3.78294	-3.95559	-3.56035	-3.71067	-3.47037	-3.76465	-3.68273	-2.91356	-3.1036	-3.86383	-3.85146	-3.07748	-3.76065	-4.44245	-3.88129	-3.29934	-3.57164	-2.86748	-2.52453	-2.53741	-3.76355	-3.35525	-4.36463	-3.76625	-3.11245	-3.82184	-3.41418	-3.79022	-4.01781	-3.47682	-3.14962	-3.62056	-3.4956	-3.38093	-3.78079	-3.32441	-3.43278	-4.2814	-2.93792	-2.87738	-4.30681	-3.46208	-3.49596	-3.53303	-4.05389	-4.10824	-4.25243	-3.61216	-2.45834	-2.15747	-2.95801	-2.4892	-3.48509	-3.92883	-3.8331	-3.19187	-4.01984	-3.36812	-3.81032	-3.55043	-3.69506	-3.55354	-2.93509	-2.81708	-3.34484	-3.16245	-3.75065	-3.1688	-2.58629	-2.9832	-2.66394	-3.45581	-3.42071	-2.98925	-3.13945	-3.21953	-2.99077	-2.64324	-3.02301
CAMK2G	Calcium/calmodulin-dependent protein kinase type II subunit gamma	Q13555-7;Q13555-3;Q13555-10	347;347;347	Q13555-7	Q13555-7	347	PQTTVVHNATDGIKGSTESCNTTTEDEDLKA	X;X;Phospho (STY);X;X;X;X;X;X;X;X;X;X;X;X;Phospho (STY);X;X;Phospho (STY);X;X;X;X;X;X;X;X;X;X;X;X	PPPPPPPPPPPPPPPPPPPPPPPPPPPPPPX	GS(0.921)T(0.079)ESCNTTTEDEDLK	GS(10.68)T(-10.68)ES(-73.71)CNT(-180.39)T(-198.62)T(-216.29)EDEDLK	S				0.0381194	0.960909	-0.0632817	2	0.921171	0	407.49	293.43	326.12	-0.72849	476880000	anatomical structure development;biological regulation;calcium ion transport;cation transport;cell communication;cell cycle process;cell differentiation;cell surface receptor linked signaling pathway;cell-cell signaling;cellular component assembly;cellular component organization;cellular component organization or biogenesis;cellular developmental process;cellular macromolecule metabolic process;cellular metabolic process;cellular process;cellular protein metabolic process;cellular response to chemical stimulus;cellular response to cytokine stimulus;cellular response to heat;cellular response to interferon-gamma;cellular response to organic substance;cellular response to stimulus;cellular response to stress;cytokine-mediated signaling pathway;dephosphorylation;developmental process;divalent inorganic cation transport;divalent metal ion transport;establishment of localization;establishment of localization in cell;G1/S transition of mitotic cell cycle;hormone secretion;hormone transport;insulin secretion;interferon-gamma-mediated signaling pathway;ion transport;macromolecular complex assembly;macromolecular complex subunit organization;macromolecule metabolic process;macromolecule modification;metabolic process;metal ion transport;nervous system development;peptide hormone secretion;peptide secretion;peptide transport;phosphate-containing compound metabolic process;phosphorus metabolic process;phosphorylation;primary metabolic process;protein autophosphorylation;protein complex assembly;protein complex subunit organization;protein metabolic process;protein modification process;protein oligomerization;protein phosphorylation;regulation of biological process;regulation of biological quality;regulation of calcium ion transport;regulation of cellular process;regulation of hormone levels;regulation of ion transport;regulation of localization;regulation of metal ion transport;regulation of multicellular organismal process;regulation of muscle adaptation;regulation of muscle system process;regulation of skeletal muscle adaptation;regulation of system process;regulation of transport;response to abiotic stimulus;response to chemical stimulus;response to cytokine stimulus;response to heat;response to interferon-gamma;response to organic substance;response to stimulus;response to stress;response to temperature stimulus;secretion;secretion by cell;signal release;signal transduction;signaling;synaptic transmission;system development;transport	adenyl nucleotide binding;adenyl ribonucleotide binding;ATP binding;binding;calcium-dependent protein serine/threonine phosphatase activity;calmodulin binding;calmodulin-dependent protein kinase activity;catalytic activity;hydrolase activity;hydrolase activity, acting on ester bonds;identical protein binding;kinase activity;nucleotide binding;phosphatase activity;phosphoprotein phosphatase activity;phosphoric ester hydrolase activity;phosphotransferase activity, alcohol group as acceptor;protein binding;protein dimerization activity;protein homodimerization activity;protein kinase activity;protein serine/threonine kinase activity;protein serine/threonine phosphatase activity;purine nucleotide binding;purine ribonucleoside triphosphate binding;purine ribonucleotide binding;ribonucleotide binding;transferase activity;transferase activity, transferring phosphorus-containing groups	cell part;cytoplasmic part;cytoplasmic vesicle membrane;cytoplasmic vesicle part;cytosol;endocytic vesicle membrane;endoplasmic reticulum membrane;endoplasmic reticulum part;intracellular organelle part;intracellular part;membrane;membrane part;nuclear part;nucleoplasm;organelle membrane;organelle part;plasma membrane;sarcoplasmic reticulum membrane;vesicle membrane	3.73828	-3.1829	4.19687	-3.67986	-4.13025	3.49926	-4.00928	3.26196	2.75417	3.30409	1.87987	2.75101	2.28072	-2.85911	-3.24668	-2.79107	0.98398	-3.56191	-3.8475	-3.49118	4.62055	3.26266	-3.11519	3.81896	-2.98674	-3.29587	2.14366	3.21786	2.54599	2.59959	3.29536	3.16	3.35708	2.87756	-3.32681	-3.15206	-3.2264	-3.03719	-2.96685	-3.6903	4.93476	5.21802	4.34396	-3.44531	4.9005	4.88374	-2.89548	-3.9719	5.00743	5.09143	5.55913	2.86063	3.99789	3.92561	-3.6078	3.83865	3.21997	4.6315	-3.71932	-3.3694	-3.9474	4.01812	2.99232	4.34567	-3.09054	-4.41522	-3.96552	-3.41066	4.83507	5.30356	4.7619	4.70818	-3.58406	-3.5063	1.88459	0.0688858	-3.775	-3.71669	-3.4931	-3.0837	-3.57112	-3.10313	1.74119	-3.06438	-3.15165	-3.50592	-3.57931	-3.69784	-2.68976	-2.99623	-3.46383	2.41211	3.28379	2.86997	-3.43131	2.12778	-3.28521	-3.40981	-3.4385	-3.78268	2.4518	-3.08156	-4.29812	3.30416	3.0162	2.88562	-2.86171	2.48771	-3.10121	-2.83968	-3.5364	-3.90896	4.12444	-4.31348	4.11764	3.86845	-3.39706	3.25257	3.96717	-2.74859	-3.86756	4.56968	4.54275	4.98924	-3.58426	-2.39302	1.8056	3.14735	1.97479	2.03013	1.92713	-4.28564	3.32862	4.11781	4.60711	3.82228	3.72754	4.40092	3.86986	3.01076	2.09788	2.0426	2.42035	2.41552	2.49347	2.16947	-3.60668
CAMK2G	Calcium/calmodulin-dependent protein kinase type II subunit gamma	Q13555-5	358	Q13555-5	Q13555-5	358	NKKSDGGVKKRKSSSSVHLMEPQTTVVHNAT	X;X;X;Phospho (STY);X;X;X;X;X;X;X;X;X;X;X;Phospho (STY);X;X;X;Oxidation (M);X;X;X;X;X;X;X;X;X;X;X	XXXXXXXXXXXXPPPPPPPPPPPPPPPPPPP	S(0.156)S(0.156)S(0.156)S(0.529)VHLMEPQT(0.001)T(0.001)VVHNATDGIK	S(-5.3)S(-5.3)S(-5.3)S(5.3)VHLMEPQT(-27.29)T(-27.29)VVHNAT(-35.07)DGIK	S				0.365245	0.653947	-0.0686659	3	0.52911	9.1e-05	81.807	57.014	49.326	1.4409	363640	anatomical structure development;biological regulation;calcium ion transport;cation transport;cell communication;cell cycle process;cell differentiation;cell surface receptor linked signaling pathway;cell-cell signaling;cellular component assembly;cellular component organization;cellular component organization or biogenesis;cellular developmental process;cellular macromolecule metabolic process;cellular metabolic process;cellular process;cellular protein metabolic process;cellular response to chemical stimulus;cellular response to cytokine stimulus;cellular response to heat;cellular response to interferon-gamma;cellular response to organic substance;cellular response to stimulus;cellular response to stress;cytokine-mediated signaling pathway;dephosphorylation;developmental process;divalent inorganic cation transport;divalent metal ion transport;establishment of localization;establishment of localization in cell;G1/S transition of mitotic cell cycle;hormone secretion;hormone transport;insulin secretion;interferon-gamma-mediated signaling pathway;ion transport;macromolecular complex assembly;macromolecular complex subunit organization;macromolecule metabolic process;macromolecule modification;metabolic process;metal ion transport;nervous system development;peptide hormone secretion;peptide secretion;peptide transport;phosphate-containing compound metabolic process;phosphorus metabolic process;phosphorylation;primary metabolic process;protein autophosphorylation;protein complex assembly;protein complex subunit organization;protein metabolic process;protein modification process;protein oligomerization;protein phosphorylation;regulation of biological process;regulation of biological quality;regulation of calcium ion transport;regulation of cellular process;regulation of hormone levels;regulation of ion transport;regulation of localization;regulation of metal ion transport;regulation of multicellular organismal process;regulation of muscle adaptation;regulation of muscle system process;regulation of skeletal muscle adaptation;regulation of system process;regulation of transport;response to abiotic stimulus;response to chemical stimulus;response to cytokine stimulus;response to heat;response to interferon-gamma;response to organic substance;response to stimulus;response to stress;response to temperature stimulus;secretion;secretion by cell;signal release;signal transduction;signaling;synaptic transmission;system development;transport	adenyl nucleotide binding;adenyl ribonucleotide binding;ATP binding;binding;calcium-dependent protein serine/threonine phosphatase activity;calmodulin binding;calmodulin-dependent protein kinase activity;catalytic activity;hydrolase activity;hydrolase activity, acting on ester bonds;identical protein binding;kinase activity;nucleotide binding;phosphatase activity;phosphoprotein phosphatase activity;phosphoric ester hydrolase activity;phosphotransferase activity, alcohol group as acceptor;protein binding;protein dimerization activity;protein homodimerization activity;protein kinase activity;protein serine/threonine kinase activity;protein serine/threonine phosphatase activity;purine nucleotide binding;purine ribonucleoside triphosphate binding;purine ribonucleotide binding;ribonucleotide binding;transferase activity;transferase activity, transferring phosphorus-containing groups	cell part;cytoplasmic part;cytoplasmic vesicle membrane;cytoplasmic vesicle part;cytosol;endocytic vesicle membrane;endoplasmic reticulum membrane;endoplasmic reticulum part;intracellular organelle part;intracellular part;membrane;membrane part;nuclear part;nucleoplasm;organelle membrane;organelle part;plasma membrane;sarcoplasmic reticulum membrane;vesicle membrane	-3.11244	-4.26517	-3.3275	-4.54239	-3.13906	-4.1645	-3.52961	-3.51939	-3.49432	-3.05341	-3.8293	-3.40445	-3.7455	-3.57296	-3.68728	-3.35342	-3.69588	-3.10655	-3.28877	-3.29554	-3.93061	-3.03037	-2.28141	-3.62148	-2.98064	-2.74664	-2.58658	-2.42126	-3.15322	-3.09453	-3.19588	-3.14615	-3.67084	-3.41927	-3.31301	-2.43162	-3.09627	-3.22169	-3.40424	-3.21577	-3.36158	-4.29495	-3.32911	-4.07968	-3.09572	-3.50166	-2.43367	-3.8539	-4.00169	-3.49495	-3.36342	-3.44537	-3.31841	-4.15478	-3.31833	-3.85042	-4.09914	-3.72613	-3.93622	-3.35968	-3.80423	-4.08662	-3.22053	-3.80344	-3.45078	-3.28167	-4.15469	-4.0694	-4.24757	-3.84843	-4.30625	-3.59093	-4.12252	-3.30927	-3.6276	-3.09545	-3.78728	-2.91774	-3.59185	-3.79397	-3.46978	-3.22029	-4.47231	-3.55942	-3.91463	-3.61093	-3.44594	-3.27492	-3.14658	-0.926321	-3.23791	-2.58088	-3.39904	-3.80713	-2.57947	-3.22851	-3.64288	-3.59125	-4.65523	-3.2876	-3.78225	-3.98026	-3.27588	-4.24012	-3.50002	-2.868	-3.49847	-3.39139	-4.47696	-3.80575	-3.45663	-3.02679	-3.33717	-3.15441	-2.61396	-3.41032	-2.64896	-3.29635	-2.8952	-3.51983	-3.1099	-4.39063	-3.50923	-3.00409	-3.4645	-3.88255	-3.73385	-3.65685	-3.07977	-3.19773	-3.59189	-3.49438	-3.33792	-3.18046	-3.3306	-3.84858	-3.74494	-3.65674	-3.31307	-3.38702	-3.68945	-2.63899	-2.63667	-3.19984	-4.42833	-3.06988	-3.52606
CAMK2G	Calcium/calmodulin-dependent protein kinase type II subunit gamma	Q13555-7;Q13555-3;Q13555-10	350;350;350	Q13555-7	Q13555-7	350	TVVHNATDGIKGSTESCNTTTEDEDLKAAPL	X;X;X;X;X;X;X;X;X;X;X;X;Phospho (STY);X;X;Phospho (STY);X;X;X;X;X;X;X;X;X;X;X;X;X;X;X	PPPPPPPPPPPPPPPPPPPPPPPPPPPXXXX	GS(0.504)T(0.511)ES(0.912)CNT(0.055)T(0.017)T(0.001)EDEDLK	GS(0)T(0)ES(11.96)CNT(-11.96)T(-17.18)T(-32.18)EDEDLK	S				0.130091	0.872258	-0.0704615	2	0.911659	0.000102175	93.34	48.678	93.34	-2.9811	21721000	anatomical structure development;biological regulation;calcium ion transport;cation transport;cell communication;cell cycle process;cell differentiation;cell surface receptor linked signaling pathway;cell-cell signaling;cellular component assembly;cellular component organization;cellular component organization or biogenesis;cellular developmental process;cellular macromolecule metabolic process;cellular metabolic process;cellular process;cellular protein metabolic process;cellular response to chemical stimulus;cellular response to cytokine stimulus;cellular response to heat;cellular response to interferon-gamma;cellular response to organic substance;cellular response to stimulus;cellular response to stress;cytokine-mediated signaling pathway;dephosphorylation;developmental process;divalent inorganic cation transport;divalent metal ion transport;establishment of localization;establishment of localization in cell;G1/S transition of mitotic cell cycle;hormone secretion;hormone transport;insulin secretion;interferon-gamma-mediated signaling pathway;ion transport;macromolecular complex assembly;macromolecular complex subunit organization;macromolecule metabolic process;macromolecule modification;metabolic process;metal ion transport;nervous system development;peptide hormone secretion;peptide secretion;peptide transport;phosphate-containing compound metabolic process;phosphorus metabolic process;phosphorylation;primary metabolic process;protein autophosphorylation;protein complex assembly;protein complex subunit organization;protein metabolic process;protein modification process;protein oligomerization;protein phosphorylation;regulation of biological process;regulation of biological quality;regulation of calcium ion transport;regulation of cellular process;regulation of hormone levels;regulation of ion transport;regulation of localization;regulation of metal ion transport;regulation of multicellular organismal process;regulation of muscle adaptation;regulation of muscle system process;regulation of skeletal muscle adaptation;regulation of system process;regulation of transport;response to abiotic stimulus;response to chemical stimulus;response to cytokine stimulus;response to heat;response to interferon-gamma;response to organic substance;response to stimulus;response to stress;response to temperature stimulus;secretion;secretion by cell;signal release;signal transduction;signaling;synaptic transmission;system development;transport	adenyl nucleotide binding;adenyl ribonucleotide binding;ATP binding;binding;calcium-dependent protein serine/threonine phosphatase activity;calmodulin binding;calmodulin-dependent protein kinase activity;catalytic activity;hydrolase activity;hydrolase activity, acting on ester bonds;identical protein binding;kinase activity;nucleotide binding;phosphatase activity;phosphoprotein phosphatase activity;phosphoric ester hydrolase activity;phosphotransferase activity, alcohol group as acceptor;protein binding;protein dimerization activity;protein homodimerization activity;protein kinase activity;protein serine/threonine kinase activity;protein serine/threonine phosphatase activity;purine nucleotide binding;purine ribonucleoside triphosphate binding;purine ribonucleotide binding;ribonucleotide binding;transferase activity;transferase activity, transferring phosphorus-containing groups	cell part;cytoplasmic part;cytoplasmic vesicle membrane;cytoplasmic vesicle part;cytosol;endocytic vesicle membrane;endoplasmic reticulum membrane;endoplasmic reticulum part;intracellular organelle part;intracellular part;membrane;membrane part;nuclear part;nucleoplasm;organelle membrane;organelle part;plasma membrane;sarcoplasmic reticulum membrane;vesicle membrane	-4.52243	-2.96337	-3.60613	-3.35785	2.03022	-3.78504	-3.44745	-4.26165	-2.17751	-3.429	-3.2011	-3.62928	-3.8221	-2.5395	-3.86847	-3.4665	-3.16287	-3.8195	-2.58694	-2.88482	-4.20709	-3.09412	-3.51116	-3.58244	-3.74828	-3.28547	-3.53594	-3.72853	-3.77575	-2.77938	-4.03311	-3.83709	-3.45332	-2.9088	-2.25782	-2.88692	-2.74675	-3.16233	-2.86574	-3.66365	-3.70056	-3.67212	-3.7104	-3.78626	-3.26387	2.10547	-3.07201	-4.13331	-3.44674	3.49166	3.36411	-3.43451	-3.9719	-3.96595	-3.3761	-3.94314	-3.20632	-3.59856	-3.86261	-3.92452	-4.05199	-4.00195	-2.70496	2.66239	-3.98709	-3.98763	-3.24428	-2.89954	-4.08499	-2.96225	-3.45811	-3.58576	-2.75196	-3.03645	-3.41337	-3.23872	-3.25674	-3.28661	-3.04154	-3.50209	-3.8751	-3.02778	-3.7507	-2.96513	-2.86761	-3.3619	-3.39596	-3.26343	-3.95618	-3.59546	-3.87185	-4.08958	-3.77539	-3.8895	-3.56943	-2.93715	-4.71104	-3.2774	-3.01801	-3.28543	-2.76543	-3.79468	-3.69294	-2.77055	-3.52683	-3.40157	-3.09599	-3.10763	-3.20574	-3.32573	-2.70364	-3.99538	-3.49903	-3.30104	-3.68886	-2.68794	-3.89466	-3.55965	-2.23433	-3.49301	-4.12637	-4.83	-3.9453	-3.3031	-4.00885	-2.66561	-3.72816	-3.45643	-0.196323	-4.36505	-3.45772	-3.89495	-3.65413	-3.0096	-3.1915	-3.82966	-2.97128	-3.54786	-3.40531	-3.16127	-2.87588	-3.06446	-3.05201	-3.809	-3.78075	-3.01841	-3.413
CAMK2G	Calcium/calmodulin-dependent protein kinase type II subunit gamma	Q13555-5	355	Q13555-5	Q13555-5	355	SLLNKKSDGGVKKRKSSSSVHLMEPQTTVVH	X;X;X;X;X;X;Phospho (STY);X;X;X;X;X;X;X;X;Phospho (STY);X;X;X;X;X;X;Oxidation (M);X;X;X;X;X;X;X;X	XXXXXXXXXXXXXXXPPPPPPPPPPPPPPPP	S(0.399)S(0.399)S(0.1)S(0.1)VHLMEPQTTVVHNATDGIK	S(0)S(0)S(-6)S(-6)VHLMEPQT(-33.57)T(-34.26)VVHNAT(-54.51)DGIK	S	Yes			0.70947	0.406255	-0.0908403	3	0.399455	4.02e-07	105.17	78.738	64.27	-0.83416	0	anatomical structure development;biological regulation;calcium ion transport;cation transport;cell communication;cell cycle process;cell differentiation;cell surface receptor linked signaling pathway;cell-cell signaling;cellular component assembly;cellular component organization;cellular component organization or biogenesis;cellular developmental process;cellular macromolecule metabolic process;cellular metabolic process;cellular process;cellular protein metabolic process;cellular response to chemical stimulus;cellular response to cytokine stimulus;cellular response to heat;cellular response to interferon-gamma;cellular response to organic substance;cellular response to stimulus;cellular response to stress;cytokine-mediated signaling pathway;dephosphorylation;developmental process;divalent inorganic cation transport;divalent metal ion transport;establishment of localization;establishment of localization in cell;G1/S transition of mitotic cell cycle;hormone secretion;hormone transport;insulin secretion;interferon-gamma-mediated signaling pathway;ion transport;macromolecular complex assembly;macromolecular complex subunit organization;macromolecule metabolic process;macromolecule modification;metabolic process;metal ion transport;nervous system development;peptide hormone secretion;peptide secretion;peptide transport;phosphate-containing compound metabolic process;phosphorus metabolic process;phosphorylation;primary metabolic process;protein autophosphorylation;protein complex assembly;protein complex subunit organization;protein metabolic process;protein modification process;protein oligomerization;protein phosphorylation;regulation of biological process;regulation of biological quality;regulation of calcium ion transport;regulation of cellular process;regulation of hormone levels;regulation of ion transport;regulation of localization;regulation of metal ion transport;regulation of multicellular organismal process;regulation of muscle adaptation;regulation of muscle system process;regulation of skeletal muscle adaptation;regulation of system process;regulation of transport;response to abiotic stimulus;response to chemical stimulus;response to cytokine stimulus;response to heat;response to interferon-gamma;response to organic substance;response to stimulus;response to stress;response to temperature stimulus;secretion;secretion by cell;signal release;signal transduction;signaling;synaptic transmission;system development;transport	adenyl nucleotide binding;adenyl ribonucleotide binding;ATP binding;binding;calcium-dependent protein serine/threonine phosphatase activity;calmodulin binding;calmodulin-dependent protein kinase activity;catalytic activity;hydrolase activity;hydrolase activity, acting on ester bonds;identical protein binding;kinase activity;nucleotide binding;phosphatase activity;phosphoprotein phosphatase activity;phosphoric ester hydrolase activity;phosphotransferase activity, alcohol group as acceptor;protein binding;protein dimerization activity;protein homodimerization activity;protein kinase activity;protein serine/threonine kinase activity;protein serine/threonine phosphatase activity;purine nucleotide binding;purine ribonucleoside triphosphate binding;purine ribonucleotide binding;ribonucleotide binding;transferase activity;transferase activity, transferring phosphorus-containing groups	cell part;cytoplasmic part;cytoplasmic vesicle membrane;cytoplasmic vesicle part;cytosol;endocytic vesicle membrane;endoplasmic reticulum membrane;endoplasmic reticulum part;intracellular organelle part;intracellular part;membrane;membrane part;nuclear part;nucleoplasm;organelle membrane;organelle part;plasma membrane;sarcoplasmic reticulum membrane;vesicle membrane	-3.55532	-3.65827	-3.21589	-3.36899	-4.06934	-3.45703	-3.96038	-3.53274	-3.38291	-3.18519	-3.37201	-3.64988	-3.90367	-3.49889	-2.95857	-3.52396	-4.27014	-3.18236	-3.52194	-3.01378	-3.59276	-2.95802	-3.10886	-3.14426	-3.21871	-3.52288	-2.88996	-3.64773	-3.03502	-3.56417	-2.38916	-4.02582	-2.77926	-3.48229	-3.28629	-3.67386	-3.50914	-2.98798	-3.30179	-3.21504	-2.85584	-3.34165	-3.70227	-4.02562	-3.0307	-3.64609	-2.70806	-3.00852	-3.01459	-3.86132	-3.05099	-3.08512	-3.60003	-3.95999	-3.6078	-3.70016	-4.07168	-3.29657	-2.96922	-3.41099	-3.68669	-3.89192	-3.39935	-3.39791	-3.04153	-4.22769	-3.46809	-3.40684	-3.79796	-3.48446	-3.1849	-3.1826	-3.71765	-3.0292	-3.31404	-3.31726	-3.86366	-3.07715	-3.9932	-3.75713	-3.90015	-3.89131	-4.03696	-3.83524	-4.37486	-3.06016	-2.90993	-2.90599	-3.36848	-2.35301	-3.91148	-3.36677	-3.35084	-3.46784	-3.14416	-3.44263	-3.5684	-3.20027	-3.35202	-3.3461	-3.50476	-4.34261	-3.72126	-3.77406	-3.25447	-3.2036	-3.25509	-2.93877	-3.60584	-3.10958	-2.99813	-3.91841	-3.35177	-3.46442	-3.06706	-3.57153	-3.21502	-3.0956	-3.13919	-3.2693	-3.98259	-4.8235	-3.56312	-2.73605	-3.09941	-3.27487	-3.45939	-4.1741	-3.82622	-4.64966	-3.2312	-3.41737	-3.51911	-3.69706	-3.75131	-3.30759	-3.47716	-3.13768	-3.40988	-3.18068	-2.76797	-2.63431	-3.91302	-3.67373	-3.49967	-3.89446	-3.31022
CAMK2G	Calcium/calmodulin-dependent protein kinase type II subunit gamma	Q13555-9	344	Q13555-9	Q13555-9	344	VKPQSNNKNSLEPQTTVVHNATDGIKGSTES	X;X;X;X;X;X;X;X;X;X;X;X;X;X;X;Phospho (STY);X;X;X;X;X;X;X;X;X;X;X;Phospho (STY);Phospho (STY);X;Phospho (STY)	PPPPPPPPPPPPPPPPPPPPPPPPPPXXXXX	SDGGVKPQS(0.004)NNKNS(0.042)LEPQT(0.414)T(0.531)VVHNAT(0.009)DGIK	S(-39.6)DGGVKPQS(-20.98)NNKNS(-11.01)LEPQT(-1.08)T(1.08)VVHNAT(-17.7)DGIK	T				0.506956	0.543441	-0.0934914	4	0.530641	0.000574992	53.751	38.198	53.751	1.023	224190	anatomical structure development;biological regulation;calcium ion transport;cation transport;cell communication;cell cycle process;cell differentiation;cell surface receptor linked signaling pathway;cell-cell signaling;cellular component assembly;cellular component organization;cellular component organization or biogenesis;cellular developmental process;cellular macromolecule metabolic process;cellular metabolic process;cellular process;cellular protein metabolic process;cellular response to chemical stimulus;cellular response to cytokine stimulus;cellular response to heat;cellular response to interferon-gamma;cellular response to organic substance;cellular response to stimulus;cellular response to stress;cytokine-mediated signaling pathway;dephosphorylation;developmental process;divalent inorganic cation transport;divalent metal ion transport;establishment of localization;establishment of localization in cell;G1/S transition of mitotic cell cycle;hormone secretion;hormone transport;insulin secretion;interferon-gamma-mediated signaling pathway;ion transport;macromolecular complex assembly;macromolecular complex subunit organization;macromolecule metabolic process;macromolecule modification;metabolic process;metal ion transport;nervous system development;peptide hormone secretion;peptide secretion;peptide transport;phosphate-containing compound metabolic process;phosphorus metabolic process;phosphorylation;primary metabolic process;protein autophosphorylation;protein complex assembly;protein complex subunit organization;protein metabolic process;protein modification process;protein oligomerization;protein phosphorylation;regulation of biological process;regulation of biological quality;regulation of calcium ion transport;regulation of cellular process;regulation of hormone levels;regulation of ion transport;regulation of localization;regulation of metal ion transport;regulation of multicellular organismal process;regulation of muscle adaptation;regulation of muscle system process;regulation of skeletal muscle adaptation;regulation of system process;regulation of transport;response to abiotic stimulus;response to chemical stimulus;response to cytokine stimulus;response to heat;response to interferon-gamma;response to organic substance;response to stimulus;response to stress;response to temperature stimulus;secretion;secretion by cell;signal release;signal transduction;signaling;synaptic transmission;system development;transport	adenyl nucleotide binding;adenyl ribonucleotide binding;ATP binding;binding;calcium-dependent protein serine/threonine phosphatase activity;calmodulin binding;calmodulin-dependent protein kinase activity;catalytic activity;hydrolase activity;hydrolase activity, acting on ester bonds;identical protein binding;kinase activity;nucleotide binding;phosphatase activity;phosphoprotein phosphatase activity;phosphoric ester hydrolase activity;phosphotransferase activity, alcohol group as acceptor;protein binding;protein dimerization activity;protein homodimerization activity;protein kinase activity;protein serine/threonine kinase activity;protein serine/threonine phosphatase activity;purine nucleotide binding;purine ribonucleoside triphosphate binding;purine ribonucleotide binding;ribonucleotide binding;transferase activity;transferase activity, transferring phosphorus-containing groups	cell part;cytoplasmic part;cytoplasmic vesicle membrane;cytoplasmic vesicle part;cytosol;endocytic vesicle membrane;endoplasmic reticulum membrane;endoplasmic reticulum part;intracellular organelle part;intracellular part;membrane;membrane part;nuclear part;nucleoplasm;organelle membrane;organelle part;plasma membrane;sarcoplasmic reticulum membrane;vesicle membrane	-3.98068	-3.11273	-3.27253	-3.74285	-3.9159	-3.2248	-3.61573	-3.86247	-3.05136	-3.25739	-3.65892	-3.74211	-3.36442	-3.34056	-3.61244	-3.44333	-4.03979	-3.87652	-2.91442	-3.43604	-3.53868	-2.89248	-2.95177	-2.72394	-3.04953	-3.95418	-2.8247	-3.62219	-3.42133	-3.61863	-3.29651	-3.02924	-3.42798	-2.2723	-3.46916	-3.58116	-2.647	-3.94773	-3.94834	-2.63938	-2.96069	-3.94865	-4.21955	-3.46976	-3.00083	-3.92576	-3.47961	-3.87466	-2.81993	-4.01962	-3.63006	-3.14336	-3.51138	-3.09045	-3.01835	-3.45641	-3.0762	-3.86549	-3.60977	-3.38258	-4.33052	-3.8687	-3.38342	-3.41524	-3.43224	-3.87176	-3.00499	-3.54508	-4.29788	-4.34341	-4.31508	-4.19964	-3.4269	-3.62474	-3.55898	-3.18621	-3.73158	-3.54495	-3.27583	-3.50458	-3.72043	-3.51145	-4.13732	-3.22577	-3.18936	-3.10691	-3.05491	-2.95411	-2.85301	-2.95108	-3.863	-3.47826	-3.35639	-3.7781	-3.46044	-3.52226	-3.67107	-4.03647	-3.88255	-4.04365	-3.21606	-3.84124	-4.40822	-3.05627	-3.86906	-3.28111	-3.12956	-2.66477	-3.88551	0.63475	-3.54084	-3.54949	-3.73902	-3.30357	-2.97101	-3.58675	-3.11191	-3.27868	-2.88699	-3.42777	-3.60458	-4.08919	-3.97756	-2.7667	-3.30563	-3.57346	-4.24244	-3.73036	-3.43053	-3.47271	-3.34987	-3.35157	-3.44783	-2.72905	-3.61481	-3.33422	-4.26172	-4.07308	-2.74475	-3.4295	-3.5282	-2.89744	-3.0658	-3.53522	-3.14282	-3.04419	-3.27789
CAMK2G	Calcium/calmodulin-dependent protein kinase type II subunit gamma	Q13555-8;Q13555-2;H0Y6G2;A0A0A0MT11;Q13555;Q8WU40;Q13555-4	333;333;112;344;344;268;344	Q13555-8	Q13555-8	333	KSLLNKKSDGGVKPQSNNKNSLVSPAQEPAP	X;Phospho (STY);X;X;X;X;X;Phospho (STY);X;X;X;X;X;X;X;Phospho (STY);X;X;X;X;Phospho (STY);X;X;Phospho (STY);X;X;X;X;X;X;X	XXXXXXXXXXXXXPPPPPPPPPPPPPPPPPP	PQS(0.693)NNKNS(0.239)LVS(0.069)PAQEPAPLQTAMEPQTTVVHNATDGIK	PQS(4.63)NNKNS(-4.63)LVS(-10.05)PAQEPAPLQT(-47.99)AMEPQT(-47.92)T(-47.92)VVHNAT(-53.49)DGIK	S				0.457623	0.578861	-0.0936211	4	0.692826	1.27e-05	56.294	42.189	56.294	0.19744	1576800	anatomical structure development;biological regulation;calcium ion transport;cation transport;cell communication;cell cycle process;cell differentiation;cell surface receptor linked signaling pathway;cell-cell signaling;cellular component assembly;cellular component organization;cellular component organization or biogenesis;cellular developmental process;cellular macromolecule metabolic process;cellular metabolic process;cellular process;cellular protein metabolic process;cellular response to chemical stimulus;cellular response to cytokine stimulus;cellular response to heat;cellular response to interferon-gamma;cellular response to organic substance;cellular response to stimulus;cellular response to stress;cytokine-mediated signaling pathway;dephosphorylation;developmental process;divalent inorganic cation transport;divalent metal ion transport;establishment of localization;establishment of localization in cell;G1/S transition of mitotic cell cycle;hormone secretion;hormone transport;insulin secretion;interferon-gamma-mediated signaling pathway;ion transport;macromolecular complex assembly;macromolecular complex subunit organization;macromolecule metabolic process;macromolecule modification;metabolic process;metal ion transport;nervous system development;peptide hormone secretion;peptide secretion;peptide transport;phosphate-containing compound metabolic process;phosphorus metabolic process;phosphorylation;primary metabolic process;protein autophosphorylation;protein complex assembly;protein complex subunit organization;protein metabolic process;protein modification process;protein oligomerization;protein phosphorylation;regulation of biological process;regulation of biological quality;regulation of calcium ion transport;regulation of cellular process;regulation of hormone levels;regulation of ion transport;regulation of localization;regulation of metal ion transport;regulation of multicellular organismal process;regulation of muscle adaptation;regulation of muscle system process;regulation of skeletal muscle adaptation;regulation of system process;regulation of transport;response to abiotic stimulus;response to chemical stimulus;response to cytokine stimulus;response to heat;response to interferon-gamma;response to organic substance;response to stimulus;response to stress;response to temperature stimulus;secretion;secretion by cell;signal release;signal transduction;signaling;synaptic transmission;system development;transport	adenyl nucleotide binding;adenyl ribonucleotide binding;ATP binding;binding;calcium-dependent protein serine/threonine phosphatase activity;calmodulin binding;calmodulin-dependent protein kinase activity;catalytic activity;hydrolase activity;hydrolase activity, acting on ester bonds;identical protein binding;kinase activity;nucleotide binding;phosphatase activity;phosphoprotein phosphatase activity;phosphoric ester hydrolase activity;phosphotransferase activity, alcohol group as acceptor;protein binding;protein dimerization activity;protein homodimerization activity;protein kinase activity;protein serine/threonine kinase activity;protein serine/threonine phosphatase activity;purine nucleotide binding;purine ribonucleoside triphosphate binding;purine ribonucleotide binding;ribonucleotide binding;transferase activity;transferase activity, transferring phosphorus-containing groups	cell part;cytoplasmic part;cytoplasmic vesicle membrane;cytoplasmic vesicle part;cytosol;endocytic vesicle membrane;endoplasmic reticulum membrane;endoplasmic reticulum part;intracellular organelle part;intracellular part;membrane;membrane part;nuclear part;nucleoplasm;organelle membrane;organelle part;plasma membrane;sarcoplasmic reticulum membrane;vesicle membrane	-3.98803	-4.21357	-4.03729	-3.86121	-4.30652	-3.2713	-3.99202	-3.17076	-3.34771	-2.86777	-3.85248	-3.40224	-3.2737	-4.08285	-2.88488	-3.25511	-4.01117	-3.94532	-3.05838	-3.38775	-2.73743	-3.35669	-3.49409	-2.5008	-2.85718	-3.21146	-3.17693	-3.7682	-3.03953	-3.11821	-3.20836	-3.7681	-3.37262	-2.66229	-3.39025	-2.85199	-3.41823	-3.35299	-3.16138	-2.81831	-3.72429	-3.24193	-3.43675	-3.53089	-3.41975	-3.39716	-3.31548	-3.92739	-3.50579	-4.52011	-0.513508	-3.32837	-3.47602	-3.90725	-3.5347	-3.51729	-3.35039	-3.13577	-3.68308	-3.10108	-3.86752	-4.11504	-3.61097	-3.6222	-3.04432	-4.20852	-3.43141	-4.07681	-4.08989	-3.79522	-3.20109	-3.50153	-3.68121	-3.67116	-3.45051	-3.05158	-3.83991	-3.56378	-3.01479	-3.28336	-4.04321	-4.12343	-3.6109	-2.68926	-3.09261	-3.41828	-3.20821	-3.51698	0.513725	-3.08199	-3.10933	-2.89997	-3.54137	-3.34471	-3.21821	-3.43508	-3.18675	-3.84455	-3.78714	-3.46854	-3.98672	-3.14239	-3.31033	-2.92447	-2.60669	-3.51575	-3.48668	-3.2097	-3.7599	-3.52008	-3.91187	-3.13472	-3.28708	-3.01345	-3.73138	-2.56538	-3.8754	-3.56117	-3.40696	-2.88168	-3.16359	-5.44123	-3.10195	-3.01134	-3.29551	-3.67174	-3.73467	-4.06338	-2.85458	-3.43948	-3.99195	-3.34972	-3.59643	-3.42361	-3.75513	-3.58144	-2.93679	-3.12213	-3.68608	-3.60303	-3.16943	-3.18297	-2.996	-3.46991	-3.14623	-3.29567	-3.43237
CAMK2G	Calcium/calmodulin-dependent protein kinase type II subunit gamma	Q13555-5;Q13555-6;Q13555-8;Q13555-2;H0Y6G2;A0A0A0MT11;Q13555;Q8WU40;Q13555-4	379;402;370;370;149;381;381;305;381	Q13555-5;Q13555-6;Q13555-8		NaN	PQTTVVHNATDGIKGSTESCNTTTEDEDLKA;PQTTVVHNATDGIKGSTESCNTTTEDEDLKV	X;X;X;X;X;X;X;X;X;X;X;X;X;X;X;Phospho (STY);X;X;Phospho (STY);X;X;X;X;X;X;X;X;X;X;X;X	XXXXXXXXXXXXXXPPPPPPPPPPPPPPPPX	GS(0.921)T(0.079)ESCNTTTEDEDLK	GS(10.68)T(-10.68)ES(-73.71)CNT(-180.39)T(-198.62)T(-216.29)EDEDLK	S				0.0593312	0.940194	-0.097835	2	0.921171	0	407.49	293.43	326.12	-0.72849	446880000	anatomical structure development;biological regulation;calcium ion transport;cation transport;cell communication;cell cycle process;cell differentiation;cell surface receptor linked signaling pathway;cell-cell signaling;cellular component assembly;cellular component organization;cellular component organization or biogenesis;cellular developmental process;cellular macromolecule metabolic process;cellular metabolic process;cellular process;cellular protein metabolic process;cellular response to chemical stimulus;cellular response to cytokine stimulus;cellular response to heat;cellular response to interferon-gamma;cellular response to organic substance;cellular response to stimulus;cellular response to stress;cytokine-mediated signaling pathway;dephosphorylation;developmental process;divalent inorganic cation transport;divalent metal ion transport;establishment of localization;establishment of localization in cell;G1/S transition of mitotic cell cycle;hormone secretion;hormone transport;insulin secretion;interferon-gamma-mediated signaling pathway;ion transport;macromolecular complex assembly;macromolecular complex subunit organization;macromolecule metabolic process;macromolecule modification;metabolic process;metal ion transport;nervous system development;peptide hormone secretion;peptide secretion;peptide transport;phosphate-containing compound metabolic process;phosphorus metabolic process;phosphorylation;primary metabolic process;protein autophosphorylation;protein complex assembly;protein complex subunit organization;protein metabolic process;protein modification process;protein oligomerization;protein phosphorylation;regulation of biological process;regulation of biological quality;regulation of calcium ion transport;regulation of cellular process;regulation of hormone levels;regulation of ion transport;regulation of localization;regulation of metal ion transport;regulation of multicellular organismal process;regulation of muscle adaptation;regulation of muscle system process;regulation of skeletal muscle adaptation;regulation of system process;regulation of transport;response to abiotic stimulus;response to chemical stimulus;response to cytokine stimulus;response to heat;response to interferon-gamma;response to organic substance;response to stimulus;response to stress;response to temperature stimulus;secretion;secretion by cell;signal release;signal transduction;signaling;synaptic transmission;system development;transport	adenyl nucleotide binding;adenyl ribonucleotide binding;ATP binding;binding;calcium-dependent protein serine/threonine phosphatase activity;calmodulin binding;calmodulin-dependent protein kinase activity;catalytic activity;hydrolase activity;hydrolase activity, acting on ester bonds;identical protein binding;kinase activity;nucleotide binding;phosphatase activity;phosphoprotein phosphatase activity;phosphoric ester hydrolase activity;phosphotransferase activity, alcohol group as acceptor;protein binding;protein dimerization activity;protein homodimerization activity;protein kinase activity;protein serine/threonine kinase activity;protein serine/threonine phosphatase activity;purine nucleotide binding;purine ribonucleoside triphosphate binding;purine ribonucleotide binding;ribonucleotide binding;transferase activity;transferase activity, transferring phosphorus-containing groups	cell part;cytoplasmic part;cytoplasmic vesicle membrane;cytoplasmic vesicle part;cytosol;endocytic vesicle membrane;endoplasmic reticulum membrane;endoplasmic reticulum part;intracellular organelle part;intracellular part;membrane;membrane part;nuclear part;nucleoplasm;organelle membrane;organelle part;plasma membrane;sarcoplasmic reticulum membrane;vesicle membrane	3.73828	-3.66973	4.19687	-3.76092	-3.2582	3.49926	-3.54366	3.26196	2.75417	3.30409	1.87987	2.75101	2.28072	-3.09254	-3.29514	-3.42037	0.98398	-2.65649	-3.71264	-2.91743	4.62055	3.26266	-2.93353	3.81896	-3.74274	-3.71046	2.14366	3.21786	2.54599	2.59959	3.29536	3.16	3.35708	2.87756	-3.14854	-3.12615	-3.47631	-3.81194	-3.76109	-3.46137	4.93476	5.21802	4.34396	-4.00807	4.9005	4.88374	-4.03686	-4.27934	5.00743	5.09143	5.55913	2.86063	3.99789	3.92561	-3.72088	3.83865	3.21997	4.6315	-4.12459	-3.53083	-3.12258	4.01812	2.99232	4.34567	-3.13062	-3.62742	-3.43243	-3.6588	4.83507	5.30356	4.7619	4.70818	-3.87886	-3.47891	1.88459	0.0688858	-3.15815	-3.2908	-4.03195	-3.45239	-3.45813	-2.56386	1.74119	-3.44584	-2.9265	-3.08093	-3.6634	-3.85685	-3.17986	-3.59115	-3.74617	2.41211	3.28379	2.86997	-3.49022	2.12778	-3.69378	-4.26456	-3.46979	-3.44255	2.4518	-3.66528	-3.64281	3.30416	3.0162	2.88562	-3.43641	2.48771	-3.33415	-3.45831	-2.8955	-4.29702	4.12444	-4.4639	4.11764	3.86845	-3.83451	3.25257	3.96717	-3.25198	-4.83325	4.56968	4.54275	4.98924	-4.02907	-3.754	1.8056	3.14735	1.97479	2.03013	1.92713	-3.95265	3.32862	4.11781	4.60711	3.82228	3.72754	4.40092	3.86986	3.01076	2.09788	2.0426	2.42035	2.41552	2.49347	2.16947	-2.48077
CAMK2G	Calcium/calmodulin-dependent protein kinase type II subunit gamma	Q13555-9	333	Q13555-9	Q13555-9	333	KSLLNKKSDGGVKPQSNNKNSLEPQTTVVHN	X;Phospho (STY);X;X;X;X;X;Phospho (STY);X;X;X;X;X;X;X;Phospho (STY);X;X;X;X;Phospho (STY);X;X;X;X;X;X;X;X;X;X	XXXXXXXPPPPPPPPPPPPPPPPPPPPPPPP	S(0.006)DGGVKPQS(0.8)NNKNS(0.193)LEPQT(0.001)TVVHNATDGIK	S(-21.35)DGGVKPQS(6.18)NNKNS(-6.18)LEPQT(-31.85)T(-36.45)VVHNAT(-61.02)DGIK	S				0.335195	0.682149	-0.104288	4	0.80046	1.22e-05	70.718	43.952	69.47	-0.85949	5694600	anatomical structure development;biological regulation;calcium ion transport;cation transport;cell communication;cell cycle process;cell differentiation;cell surface receptor linked signaling pathway;cell-cell signaling;cellular component assembly;cellular component organization;cellular component organization or biogenesis;cellular developmental process;cellular macromolecule metabolic process;cellular metabolic process;cellular process;cellular protein metabolic process;cellular response to chemical stimulus;cellular response to cytokine stimulus;cellular response to heat;cellular response to interferon-gamma;cellular response to organic substance;cellular response to stimulus;cellular response to stress;cytokine-mediated signaling pathway;dephosphorylation;developmental process;divalent inorganic cation transport;divalent metal ion transport;establishment of localization;establishment of localization in cell;G1/S transition of mitotic cell cycle;hormone secretion;hormone transport;insulin secretion;interferon-gamma-mediated signaling pathway;ion transport;macromolecular complex assembly;macromolecular complex subunit organization;macromolecule metabolic process;macromolecule modification;metabolic process;metal ion transport;nervous system development;peptide hormone secretion;peptide secretion;peptide transport;phosphate-containing compound metabolic process;phosphorus metabolic process;phosphorylation;primary metabolic process;protein autophosphorylation;protein complex assembly;protein complex subunit organization;protein metabolic process;protein modification process;protein oligomerization;protein phosphorylation;regulation of biological process;regulation of biological quality;regulation of calcium ion transport;regulation of cellular process;regulation of hormone levels;regulation of ion transport;regulation of localization;regulation of metal ion transport;regulation of multicellular organismal process;regulation of muscle adaptation;regulation of muscle system process;regulation of skeletal muscle adaptation;regulation of system process;regulation of transport;response to abiotic stimulus;response to chemical stimulus;response to cytokine stimulus;response to heat;response to interferon-gamma;response to organic substance;response to stimulus;response to stress;response to temperature stimulus;secretion;secretion by cell;signal release;signal transduction;signaling;synaptic transmission;system development;transport	adenyl nucleotide binding;adenyl ribonucleotide binding;ATP binding;binding;calcium-dependent protein serine/threonine phosphatase activity;calmodulin binding;calmodulin-dependent protein kinase activity;catalytic activity;hydrolase activity;hydrolase activity, acting on ester bonds;identical protein binding;kinase activity;nucleotide binding;phosphatase activity;phosphoprotein phosphatase activity;phosphoric ester hydrolase activity;phosphotransferase activity, alcohol group as acceptor;protein binding;protein dimerization activity;protein homodimerization activity;protein kinase activity;protein serine/threonine kinase activity;protein serine/threonine phosphatase activity;purine nucleotide binding;purine ribonucleoside triphosphate binding;purine ribonucleotide binding;ribonucleotide binding;transferase activity;transferase activity, transferring phosphorus-containing groups	cell part;cytoplasmic part;cytoplasmic vesicle membrane;cytoplasmic vesicle part;cytosol;endocytic vesicle membrane;endoplasmic reticulum membrane;endoplasmic reticulum part;intracellular organelle part;intracellular part;membrane;membrane part;nuclear part;nucleoplasm;organelle membrane;organelle part;plasma membrane;sarcoplasmic reticulum membrane;vesicle membrane	-2.92626	-3.86236	-3.03376	-4.6526	-3.9829	-4.00195	-3.88327	-4.25983	-3.88927	-3.4748	-2.78471	-2.88747	-3.96332	-3.39357	-3.44893	-3.28941	-3.39882	-3.09729	-3.7182	-4.04446	-2.63294	-2.38232	-3.81126	-3.08546	-3.10208	-3.61377	-3.56254	-3.92855	-3.4954	-2.756	-3.25352	-3.33857	-2.9653	-3.73869	-3.41866	-3.28404	-3.54399	-3.43107	-3.1737	-3.08614	-4.13866	-3.69365	-3.78898	-3.06467	-3.59299	-3.58429	-3.60712	-3.67897	-2.94385	-3.38002	-3.64977	-3.13785	-3.86233	-4.09366	-3.75441	-3.45037	-3.62112	-4.29147	-3.62159	-3.03893	-3.27213	-3.36055	-4.20837	-3.38465	-3.33951	-3.80181	-3.11051	-4.20885	-3.92048	-3.74052	-3.83505	-3.46461	-3.36676	-4.08643	-3.02305	-3.59882	-2.90927	-3.52273	-2.95513	-3.47954	-4.004	-3.40947	-3.41157	-2.74058	-3.35912	3.12427	-4.18163	-3.92846	-2.81521	-3.16919	-2.89198	-4.54162	-3.04797	-4.13759	-3.25289	-3.9495	1.24321	-2.1772	-3.84211	-3.1624	-3.55351	-4.64568	-3.89878	-4.55395	-3.33138	-3.60353	-3.07135	-4.03581	-3.59819	-3.69914	-2.47789	-4.06078	-3.4762	-3.02241	-3.6757	-3.2329	-3.6276	-3.03164	-3.81124	-3.61847	-4.89242	-2.41714	-3.82542	-3.95447	-3.26327	-2.69506	-4.14456	-4.54868	-3.92463	-3.94923	-4.22497	-3.90399	-3.69868	-3.33848	-3.36451	-3.70514	-3.23435	-3.00732	-3.27485	-3.38814	-3.0179	-2.64021	-3.4361	-2.99911	-4.01657	-3.14994	-3.09001
CAMK2G	Calcium/calmodulin-dependent protein kinase type II subunit gamma	Q13555-6	373	Q13555-6	Q13555-6	373	SVHLMPQSNNKNSLVSPAQEPAPLQTAMEPQ	X;X;X;X;X;X;X;X;X;X;X;X;X;X;X;Phospho (STY);X;X;X;X;X;X;X;X;X;X;X;Oxidation (M);X;X;X	XXXXXXXXXXXPPPPPPPPPPPPPPPPPPPP	NS(0.008)LVS(0.992)PAQEPAPLQTAMEPQTTVVHNATDGIK	NS(-20.98)LVS(20.98)PAQEPAPLQT(-42)AMEPQT(-68.47)T(-68.47)VVHNAT(-68.05)DGIK	S				0.171112	0.832374	-0.11246	4	0.992016	1.72e-26	123.36	103.12	83.647	0.014089	36527000	anatomical structure development;biological regulation;calcium ion transport;cation transport;cell communication;cell cycle process;cell differentiation;cell surface receptor linked signaling pathway;cell-cell signaling;cellular component assembly;cellular component organization;cellular component organization or biogenesis;cellular developmental process;cellular macromolecule metabolic process;cellular metabolic process;cellular process;cellular protein metabolic process;cellular response to chemical stimulus;cellular response to cytokine stimulus;cellular response to heat;cellular response to interferon-gamma;cellular response to organic substance;cellular response to stimulus;cellular response to stress;cytokine-mediated signaling pathway;dephosphorylation;developmental process;divalent inorganic cation transport;divalent metal ion transport;establishment of localization;establishment of localization in cell;G1/S transition of mitotic cell cycle;hormone secretion;hormone transport;insulin secretion;interferon-gamma-mediated signaling pathway;ion transport;macromolecular complex assembly;macromolecular complex subunit organization;macromolecule metabolic process;macromolecule modification;metabolic process;metal ion transport;nervous system development;peptide hormone secretion;peptide secretion;peptide transport;phosphate-containing compound metabolic process;phosphorus metabolic process;phosphorylation;primary metabolic process;protein autophosphorylation;protein complex assembly;protein complex subunit organization;protein metabolic process;protein modification process;protein oligomerization;protein phosphorylation;regulation of biological process;regulation of biological quality;regulation of calcium ion transport;regulation of cellular process;regulation of hormone levels;regulation of ion transport;regulation of localization;regulation of metal ion transport;regulation of multicellular organismal process;regulation of muscle adaptation;regulation of muscle system process;regulation of skeletal muscle adaptation;regulation of system process;regulation of transport;response to abiotic stimulus;response to chemical stimulus;response to cytokine stimulus;response to heat;response to interferon-gamma;response to organic substance;response to stimulus;response to stress;response to temperature stimulus;secretion;secretion by cell;signal release;signal transduction;signaling;synaptic transmission;system development;transport	adenyl nucleotide binding;adenyl ribonucleotide binding;ATP binding;binding;calcium-dependent protein serine/threonine phosphatase activity;calmodulin binding;calmodulin-dependent protein kinase activity;catalytic activity;hydrolase activity;hydrolase activity, acting on ester bonds;identical protein binding;kinase activity;nucleotide binding;phosphatase activity;phosphoprotein phosphatase activity;phosphoric ester hydrolase activity;phosphotransferase activity, alcohol group as acceptor;protein binding;protein dimerization activity;protein homodimerization activity;protein kinase activity;protein serine/threonine kinase activity;protein serine/threonine phosphatase activity;purine nucleotide binding;purine ribonucleoside triphosphate binding;purine ribonucleotide binding;ribonucleotide binding;transferase activity;transferase activity, transferring phosphorus-containing groups	cell part;cytoplasmic part;cytoplasmic vesicle membrane;cytoplasmic vesicle part;cytosol;endocytic vesicle membrane;endoplasmic reticulum membrane;endoplasmic reticulum part;intracellular organelle part;intracellular part;membrane;membrane part;nuclear part;nucleoplasm;organelle membrane;organelle part;plasma membrane;sarcoplasmic reticulum membrane;vesicle membrane	0.672001	1.4538	0.684732	-3.55843	-3.76107	-3.79379	-3.56634	-3.78133	-3.46751	-3.39713	-1.29157	-0.460236	-3.44389	-0.630175	-0.884285	-0.280111	-3.25436	-3.45953	-4.21179	-4.1099	-3.23696	-3.40396	-2.98846	-3.15993	-2.96091	-3.82584	-1.36773	-2.80248	-1.5391	-3.3471	-2.48366	-3.41934	-1.10791	-1.93231	-3.17652	-2.9916	0.063139	-2.93587	-0.964264	-1.29232	-2.80841	-0.182112	-0.53162	-3.06121	-0.00967407	0.779905	-1.33935	-3.83156	-4.37824	-3.67552	-3.9438	-3.91782	-3.95257	-3.73903	-3.37996	-3.23138	-3.78545	-3.08681	-3.36881	-3.32937	0.267504	0.179546	-3.03892	-3.04136	-3.12837	-3.84636	-3.89965	-3.52073	-3.48283	-2.83236	-3.51907	-4.2806	-3.15115	-3.48003	-2.90981	-3.2263	-3.74587	-3.38618	-3.35322	-3.19115	-3.56781	-4.3736	-3.2408	-3.71976	-1.86177	-1.82689	-3.52964	-3.52095	-2.9178	-1.53951	-3.77063	-3.30073	-3.43841	-3.33716	-2.88679	-4.08129	-3.83876	-3.60859	1.81232	3.77353	3.00156	2.11394	-4.06772	0.443731	-3.40964	-4.27124	-3.34026	-2.99871	-3.26166	-3.18896	-3.35168	-3.77169	-4.33359	-3.28122	-3.61158	-3.51492	-2.7808	-3.08907	-3.69055	-3.82365	-4.20714	-3.8794	-3.64169	-1.35	-3.3671	-3.7667	-0.914669	-3.54175	-2.61828	-1.44075	-3.40331	-2.40644	-0.543163	-1.49399	-2.73788	-2.90115	-3.86156	-0.674929	-3.40489	-2.93209	-2.98301	-3.54924	-2.92368	-3.71068	-3.17133	-4.64014	-3.18516
CAMK2G	Calcium/calmodulin-dependent protein kinase type II subunit gamma	Q13555-6;Q13555-7;Q13555-8;H0Y6G2;Q13555-9	433;378;401;180;387	Q13555-6;Q13555-7;Q13555-8;Q13555-9	Q13555-9	387	APLRTGNGSSVPEGRSSRDRTAPSAGMQPQP	X;X;X;X;X;X;X;X;Phospho (STY);Phospho (STY);X;X;X;X;X;Phospho (STY);X;X;X;X;X;X;X;X;X;X;Oxidation (M);X;X;X;X	XXXXPPPPPPPPPPPPPPPPXXXXXXXXXXX	TGNGS(0.01)S(0.007)VPEGRS(0.595)S(0.388)RDR	T(-48.32)GNGS(-17.82)S(-19.43)VPEGRS(1.86)S(-1.86)RDR	S				0.794922	0.357035	-0.126946	3	0.595265	0.00183855	102.33	68.282	65.043	-0.64096	747960	anatomical structure development;biological regulation;calcium ion transport;cation transport;cell communication;cell cycle process;cell differentiation;cell surface receptor linked signaling pathway;cell-cell signaling;cellular component assembly;cellular component organization;cellular component organization or biogenesis;cellular developmental process;cellular macromolecule metabolic process;cellular metabolic process;cellular process;cellular protein metabolic process;cellular response to chemical stimulus;cellular response to cytokine stimulus;cellular response to heat;cellular response to interferon-gamma;cellular response to organic substance;cellular response to stimulus;cellular response to stress;cytokine-mediated signaling pathway;dephosphorylation;developmental process;divalent inorganic cation transport;divalent metal ion transport;establishment of localization;establishment of localization in cell;G1/S transition of mitotic cell cycle;hormone secretion;hormone transport;insulin secretion;interferon-gamma-mediated signaling pathway;ion transport;macromolecular complex assembly;macromolecular complex subunit organization;macromolecule metabolic process;macromolecule modification;metabolic process;metal ion transport;nervous system development;peptide hormone secretion;peptide secretion;peptide transport;phosphate-containing compound metabolic process;phosphorus metabolic process;phosphorylation;primary metabolic process;protein autophosphorylation;protein complex assembly;protein complex subunit organization;protein metabolic process;protein modification process;protein oligomerization;protein phosphorylation;regulation of biological process;regulation of biological quality;regulation of calcium ion transport;regulation of cellular process;regulation of hormone levels;regulation of ion transport;regulation of localization;regulation of metal ion transport;regulation of multicellular organismal process;regulation of muscle adaptation;regulation of muscle system process;regulation of skeletal muscle adaptation;regulation of system process;regulation of transport;response to abiotic stimulus;response to chemical stimulus;response to cytokine stimulus;response to heat;response to interferon-gamma;response to organic substance;response to stimulus;response to stress;response to temperature stimulus;secretion;secretion by cell;signal release;signal transduction;signaling;synaptic transmission;system development;transport	adenyl nucleotide binding;adenyl ribonucleotide binding;ATP binding;binding;calcium-dependent protein serine/threonine phosphatase activity;calmodulin binding;calmodulin-dependent protein kinase activity;catalytic activity;hydrolase activity;hydrolase activity, acting on ester bonds;identical protein binding;kinase activity;nucleotide binding;phosphatase activity;phosphoprotein phosphatase activity;phosphoric ester hydrolase activity;phosphotransferase activity, alcohol group as acceptor;protein binding;protein dimerization activity;protein homodimerization activity;protein kinase activity;protein serine/threonine kinase activity;protein serine/threonine phosphatase activity;purine nucleotide binding;purine ribonucleoside triphosphate binding;purine ribonucleotide binding;ribonucleotide binding;transferase activity;transferase activity, transferring phosphorus-containing groups	cell part;cytoplasmic part;cytoplasmic vesicle membrane;cytoplasmic vesicle part;cytosol;endocytic vesicle membrane;endoplasmic reticulum membrane;endoplasmic reticulum part;intracellular organelle part;intracellular part;membrane;membrane part;nuclear part;nucleoplasm;organelle membrane;organelle part;plasma membrane;sarcoplasmic reticulum membrane;vesicle membrane	-4.09508	-3.13602	-3.77064	-4.27033	-3.23071	-3.3005	-2.2661	-3.13948	-3.35957	-3.37738	-3.69242	-3.599	-3.17327	-3.67509	-2.95879	-3.30307	-3.01321	-3.36279	-3.15407	-3.88138	-3.52727	-2.91181	-3.88989	-3.05781	-2.74465	-2.94907	-3.95889	-4.431	-3.44563	-3.50845	-3.24658	-2.79645	-3.84491	-2.84531	-2.84518	-3.193	-3.84571	-3.45138	-4.266	-3.32548	-2.59509	-3.62093	-3.27621	-3.6043	-2.9625	-3.54366	-3.52966	-3.61919	-3.14095	-3.91851	-4.5702	-3.46312	-3.27334	-3.66479	-3.70229	-3.52445	-3.72084	-3.3316	-3.60299	-2.74356	-3.4594	-3.66867	-3.98864	-3.41579	-3.286	-4.10283	-3.9782	-3.14161	-3.14076	-3.93579	-4.14141	-3.61066	-3.77768	-3.22662	-3.47602	-3.05016	-3.90829	-3.18372	-3.38878	-3.7108	-3.87205	-3.23337	-2.94649	-2.83526	-3.36018	-3.88795	-2.98971	-4.13158	-3.61769	0.11413	-3.66083	-4.19721	-4.15279	-4.16534	-3.4178	-3.56274	-3.18318	-3.70343	-2.71519	-3.41629	-3.12208	-3.53348	-2.61479	-3.66962	-3.46237	-3.76528	-3.6223	-3.53825	-3.54431	-4.36946	-3.64494	-2.96003	-3.92961	-4.10661	-4.10104	-4.41774	-3.3968	-3.29318	-3.29976	-3.39167	-2.94061	-4.17592	-3.03894	-3.99105	-3.39481	-4.05171	-4.04817	-3.77224	-3.76498	-4.31312	-3.74825	-4.22918	-3.38408	-2.55061	-3.42744	-3.05728	-2.83878	-3.29066	-3.43476	-3.56886	-3.01867	-3.54925	-3.0917	-3.59496	-3.36478	-3.32578	-3.04715
CAMK2G	Calcium/calmodulin-dependent protein kinase type II subunit gamma	Q13555-5	357	Q13555-5	Q13555-5	357	LNKKSDGGVKKRKSSSSVHLMEPQTTVVHNA	X;X;X;X;Phospho (STY);X;X;X;X;X;X;X;X;X;X;Phospho (STY);X;X;X;X;Oxidation (M);X;X;X;X;X;X;X;X;X;X	XXXXXXXXXXXXXPPPPPPPPPPPPPPPPPP	S(0.115)S(0.115)S(0.384)S(0.384)VHLMEPQT(0.002)TVVHNATDGIK	S(-5.23)S(-5.23)S(0)S(0)VHLMEPQT(-23.95)T(-31.6)VVHNAT(-56.2)DGIK	S				1.03544	0.24586	-0.130584	3	0.383847	4.02e-07	105.17	78.738	60.388	0.59906	0	anatomical structure development;biological regulation;calcium ion transport;cation transport;cell communication;cell cycle process;cell differentiation;cell surface receptor linked signaling pathway;cell-cell signaling;cellular component assembly;cellular component organization;cellular component organization or biogenesis;cellular developmental process;cellular macromolecule metabolic process;cellular metabolic process;cellular process;cellular protein metabolic process;cellular response to chemical stimulus;cellular response to cytokine stimulus;cellular response to heat;cellular response to interferon-gamma;cellular response to organic substance;cellular response to stimulus;cellular response to stress;cytokine-mediated signaling pathway;dephosphorylation;developmental process;divalent inorganic cation transport;divalent metal ion transport;establishment of localization;establishment of localization in cell;G1/S transition of mitotic cell cycle;hormone secretion;hormone transport;insulin secretion;interferon-gamma-mediated signaling pathway;ion transport;macromolecular complex assembly;macromolecular complex subunit organization;macromolecule metabolic process;macromolecule modification;metabolic process;metal ion transport;nervous system development;peptide hormone secretion;peptide secretion;peptide transport;phosphate-containing compound metabolic process;phosphorus metabolic process;phosphorylation;primary metabolic process;protein autophosphorylation;protein complex assembly;protein complex subunit organization;protein metabolic process;protein modification process;protein oligomerization;protein phosphorylation;regulation of biological process;regulation of biological quality;regulation of calcium ion transport;regulation of cellular process;regulation of hormone levels;regulation of ion transport;regulation of localization;regulation of metal ion transport;regulation of multicellular organismal process;regulation of muscle adaptation;regulation of muscle system process;regulation of skeletal muscle adaptation;regulation of system process;regulation of transport;response to abiotic stimulus;response to chemical stimulus;response to cytokine stimulus;response to heat;response to interferon-gamma;response to organic substance;response to stimulus;response to stress;response to temperature stimulus;secretion;secretion by cell;signal release;signal transduction;signaling;synaptic transmission;system development;transport	adenyl nucleotide binding;adenyl ribonucleotide binding;ATP binding;binding;calcium-dependent protein serine/threonine phosphatase activity;calmodulin binding;calmodulin-dependent protein kinase activity;catalytic activity;hydrolase activity;hydrolase activity, acting on ester bonds;identical protein binding;kinase activity;nucleotide binding;phosphatase activity;phosphoprotein phosphatase activity;phosphoric ester hydrolase activity;phosphotransferase activity, alcohol group as acceptor;protein binding;protein dimerization activity;protein homodimerization activity;protein kinase activity;protein serine/threonine kinase activity;protein serine/threonine phosphatase activity;purine nucleotide binding;purine ribonucleoside triphosphate binding;purine ribonucleotide binding;ribonucleotide binding;transferase activity;transferase activity, transferring phosphorus-containing groups	cell part;cytoplasmic part;cytoplasmic vesicle membrane;cytoplasmic vesicle part;cytosol;endocytic vesicle membrane;endoplasmic reticulum membrane;endoplasmic reticulum part;intracellular organelle part;intracellular part;membrane;membrane part;nuclear part;nucleoplasm;organelle membrane;organelle part;plasma membrane;sarcoplasmic reticulum membrane;vesicle membrane	-3.70973	-3.93902	-3.94995	-3.32287	-3.46659	-3.59712	-4.20015	-3.43598	-3.00406	-3.09276	-3.77014	-2.88331	-3.572	-3.56936	-3.16311	-3.29789	-3.24908	-3.24264	-3.5839	-3.07189	-2.99602	-2.93295	-3.57343	-3.06847	-3.26462	-3.12837	-2.42939	-3.175	-3.21483	-2.9962	-3.18567	-2.88313	-3.21342	-3.54469	-3.74227	-3.93897	-3.48025	-3.3597	-3.01266	-3.45003	-4.05042	-3.71697	-3.36078	-3.35613	-3.52373	-3.90426	-3.56464	-3.78342	-3.26067	-3.1143	-3.5352	-3.19702	-3.645	-3.53887	-2.94284	-3.32679	-2.96856	-4.93655	-3.70113	-3.10307	-3.25062	-3.9734	-3.84595	-3.77665	-3.79842	-3.1303	-3.66214	-4.17824	-3.56837	-3.59884	-3.78749	-3.32214	-3.312	-3.25669	-2.97922	-2.95736	-3.33789	-2.4156	-3.23762	-4.21378	-3.09152	-3.71804	-3.78259	-2.8823	-3.21477	-3.37639	-4.327	-3.1694	-3.4947	-3.23416	-3.45647	-3.98487	-3.88518	-4.47888	-4.29516	-3.67214	-4.18124	-3.38429	-3.72741	-3.69611	-3.47699	-3.18239	-3.35536	-3.89789	-3.75703	-3.76524	-4.10018	-3.55625	-3.47165	-2.77247	-3.19881	-4.00446	-3.37327	-2.92068	-3.77901	-2.71848	-3.28082	-3.36939	-2.78161	-3.3278	-3.38	-4.7027	-3.72042	-4.28429	-2.9824	-3.40929	-2.50956	-3.92028	-3.14561	-4.11706	-3.7482	-4.00939	-2.7813	-3.1878	-3.99955	-3.19892	-3.68809	-3.48042	-2.8853	-3.09631	-3.85471	-2.7208	-3.2564	-4.7207	-2.42478	-3.70056	-3.11013
CAMK2G	Calcium/calmodulin-dependent protein kinase type II subunit gamma	Q13555-8;Q13555-2;H0Y6G2;A0A0A0MT11;Q13555;Q8WU40;Q13555-4	341;341;120;352;352;276;352	Q13555-8	Q13555-8	341	DGGVKPQSNNKNSLVSPAQEPAPLQTAMEPQ	X;X;X;X;X;X;X;X;X;X;X;X;X;X;X;Phospho (STY);X;X;X;X;X;X;X;X;X;X;X;Oxidation (M);X;X;X	XXXXXPPPPPPPPPPPPPPPPPPPPPPPPPP	NS(0.008)LVS(0.992)PAQEPAPLQTAMEPQTTVVHNATDGIK	NS(-20.98)LVS(20.98)PAQEPAPLQT(-42)AMEPQT(-68.47)T(-68.47)VVHNAT(-68.05)DGIK	S				0.237511	0.771663	-0.148706	4	0.992016	1.72e-26	123.36	103.12	83.647	0.014089	36958000	anatomical structure development;biological regulation;calcium ion transport;cation transport;cell communication;cell cycle process;cell differentiation;cell surface receptor linked signaling pathway;cell-cell signaling;cellular component assembly;cellular component organization;cellular component organization or biogenesis;cellular developmental process;cellular macromolecule metabolic process;cellular metabolic process;cellular process;cellular protein metabolic process;cellular response to chemical stimulus;cellular response to cytokine stimulus;cellular response to heat;cellular response to interferon-gamma;cellular response to organic substance;cellular response to stimulus;cellular response to stress;cytokine-mediated signaling pathway;dephosphorylation;developmental process;divalent inorganic cation transport;divalent metal ion transport;establishment of localization;establishment of localization in cell;G1/S transition of mitotic cell cycle;hormone secretion;hormone transport;insulin secretion;interferon-gamma-mediated signaling pathway;ion transport;macromolecular complex assembly;macromolecular complex subunit organization;macromolecule metabolic process;macromolecule modification;metabolic process;metal ion transport;nervous system development;peptide hormone secretion;peptide secretion;peptide transport;phosphate-containing compound metabolic process;phosphorus metabolic process;phosphorylation;primary metabolic process;protein autophosphorylation;protein complex assembly;protein complex subunit organization;protein metabolic process;protein modification process;protein oligomerization;protein phosphorylation;regulation of biological process;regulation of biological quality;regulation of calcium ion transport;regulation of cellular process;regulation of hormone levels;regulation of ion transport;regulation of localization;regulation of metal ion transport;regulation of multicellular organismal process;regulation of muscle adaptation;regulation of muscle system process;regulation of skeletal muscle adaptation;regulation of system process;regulation of transport;response to abiotic stimulus;response to chemical stimulus;response to cytokine stimulus;response to heat;response to interferon-gamma;response to organic substance;response to stimulus;response to stress;response to temperature stimulus;secretion;secretion by cell;signal release;signal transduction;signaling;synaptic transmission;system development;transport	adenyl nucleotide binding;adenyl ribonucleotide binding;ATP binding;binding;calcium-dependent protein serine/threonine phosphatase activity;calmodulin binding;calmodulin-dependent protein kinase activity;catalytic activity;hydrolase activity;hydrolase activity, acting on ester bonds;identical protein binding;kinase activity;nucleotide binding;phosphatase activity;phosphoprotein phosphatase activity;phosphoric ester hydrolase activity;phosphotransferase activity, alcohol group as acceptor;protein binding;protein dimerization activity;protein homodimerization activity;protein kinase activity;protein serine/threonine kinase activity;protein serine/threonine phosphatase activity;purine nucleotide binding;purine ribonucleoside triphosphate binding;purine ribonucleotide binding;ribonucleotide binding;transferase activity;transferase activity, transferring phosphorus-containing groups	cell part;cytoplasmic part;cytoplasmic vesicle membrane;cytoplasmic vesicle part;cytosol;endocytic vesicle membrane;endoplasmic reticulum membrane;endoplasmic reticulum part;intracellular organelle part;intracellular part;membrane;membrane part;nuclear part;nucleoplasm;organelle membrane;organelle part;plasma membrane;sarcoplasmic reticulum membrane;vesicle membrane	0.672001	1.4538	0.684732	-2.555	-3.19764	-4.31665	-3.29017	-4.28088	-3.42462	-2.88787	-1.29157	-0.460236	-4.10057	-0.630175	-0.884285	-0.280111	-3.66457	-3.94543	-3.38012	-3.94064	-3.23562	-2.83928	-3.58625	-3.45433	-3.50696	-2.98595	-1.36773	-2.80248	-1.5391	-3.42611	-2.48366	-3.73133	-1.10791	-1.93231	-3.42578	-3.08021	0.063139	-2.9019	-0.964264	-1.29232	-3.93462	-0.182112	-0.53162	-2.96523	-0.00967407	0.779905	-1.33935	-3.74757	-3.59501	-3.38693	-3.48334	-3.32607	-2.62229	-3.88912	-2.81848	-3.98647	-2.91757	-3.52178	-4.40231	-3.04316	0.267504	0.179546	-4.05379	-3.92652	-3.16553	-3.55605	-3.55558	-3.77512	-2.56084	-4.22502	-4.24197	-3.77827	-3.70567	-3.18043	-3.46407	-3.32827	-2.39684	-3.55878	-3.53765	-3.61426	-3.09707	-2.74794	-3.43783	-3.23915	-1.86177	-1.82689	-3.69269	-3.53454	-3.94771	-1.53951	-3.35918	-3.73308	-3.91556	-4.3564	-4.18107	-3.69116	-3.36534	-3.1691	1.81232	3.77353	3.00156	2.11394	-3.64537	0.443731	-4.13438	-3.46211	-3.12722	-3.36378	-3.29947	-3.441	-3.83542	-2.91062	-4.01297	-3.21463	-3.01602	-2.82921	-2.36327	-3.48697	-3.15341	-3.18121	-3.84172	-4.31785	-3.61713	-1.35	-3.14421	-3.23147	-0.914669	-3.97099	-3.85274	-1.44075	-2.84539	-3.3644	-0.543163	-1.49399	-2.70088	-3.02575	-3.47274	-0.674929	-3.00174	-3.27698	-3.31324	-2.62116	-3.06517	-3.79998	-2.78614	-4.07708	-3.69483
CAMK2G	Calcium/calmodulin-dependent protein kinase type II subunit gamma	Q13555-5;Q13555-6	329;329	Q13555-5;Q13555-6	Q13555-6	329	FSVGRQSSAPASPAASAAGLAGQAAKSLLNK	X;X;X;X;X;X;X;X;X;X;X;X;X;X;X;Phospho (STY);X;X;X;X;X;X;X;X;X;X;X;X;X;X;X	XXXXXPPPPPPPPPPPPPPPPPPPPPXXXXX	QS(0.027)S(0.137)APAS(0.153)PAAS(0.683)AAGLAGQAAK	QS(-14.02)S(-6.98)APAS(-6.5)PAAS(6.5)AAGLAGQAAK	S				1.02322	0.250429	-0.156132	3	0.683112	1.64e-05	97.081	72.371	97.081	-0.046566	483820	anatomical structure development;biological regulation;calcium ion transport;cation transport;cell communication;cell cycle process;cell differentiation;cell surface receptor linked signaling pathway;cell-cell signaling;cellular component assembly;cellular component organization;cellular component organization or biogenesis;cellular developmental process;cellular macromolecule metabolic process;cellular metabolic process;cellular process;cellular protein metabolic process;cellular response to chemical stimulus;cellular response to cytokine stimulus;cellular response to heat;cellular response to interferon-gamma;cellular response to organic substance;cellular response to stimulus;cellular response to stress;cytokine-mediated signaling pathway;dephosphorylation;developmental process;divalent inorganic cation transport;divalent metal ion transport;establishment of localization;establishment of localization in cell;G1/S transition of mitotic cell cycle;hormone secretion;hormone transport;insulin secretion;interferon-gamma-mediated signaling pathway;ion transport;macromolecular complex assembly;macromolecular complex subunit organization;macromolecule metabolic process;macromolecule modification;metabolic process;metal ion transport;nervous system development;peptide hormone secretion;peptide secretion;peptide transport;phosphate-containing compound metabolic process;phosphorus metabolic process;phosphorylation;primary metabolic process;protein autophosphorylation;protein complex assembly;protein complex subunit organization;protein metabolic process;protein modification process;protein oligomerization;protein phosphorylation;regulation of biological process;regulation of biological quality;regulation of calcium ion transport;regulation of cellular process;regulation of hormone levels;regulation of ion transport;regulation of localization;regulation of metal ion transport;regulation of multicellular organismal process;regulation of muscle adaptation;regulation of muscle system process;regulation of skeletal muscle adaptation;regulation of system process;regulation of transport;response to abiotic stimulus;response to chemical stimulus;response to cytokine stimulus;response to heat;response to interferon-gamma;response to organic substance;response to stimulus;response to stress;response to temperature stimulus;secretion;secretion by cell;signal release;signal transduction;signaling;synaptic transmission;system development;transport	adenyl nucleotide binding;adenyl ribonucleotide binding;ATP binding;binding;calcium-dependent protein serine/threonine phosphatase activity;calmodulin binding;calmodulin-dependent protein kinase activity;catalytic activity;hydrolase activity;hydrolase activity, acting on ester bonds;identical protein binding;kinase activity;nucleotide binding;phosphatase activity;phosphoprotein phosphatase activity;phosphoric ester hydrolase activity;phosphotransferase activity, alcohol group as acceptor;protein binding;protein dimerization activity;protein homodimerization activity;protein kinase activity;protein serine/threonine kinase activity;protein serine/threonine phosphatase activity;purine nucleotide binding;purine ribonucleoside triphosphate binding;purine ribonucleotide binding;ribonucleotide binding;transferase activity;transferase activity, transferring phosphorus-containing groups	cell part;cytoplasmic part;cytoplasmic vesicle membrane;cytoplasmic vesicle part;cytosol;endocytic vesicle membrane;endoplasmic reticulum membrane;endoplasmic reticulum part;intracellular organelle part;intracellular part;membrane;membrane part;nuclear part;nucleoplasm;organelle membrane;organelle part;plasma membrane;sarcoplasmic reticulum membrane;vesicle membrane	-3.07025	-3.45825	-3.55547	-3.66961	-2.46055	-3.64589	-3.29892	-3.14412	-3.63231	-3.47585	-3.73014	-3.61749	-3.8878	-3.11441	-3.61148	-3.52986	-4.32748	-3.88254	-2.94469	-3.25441	-3.29841	-3.37773	-2.74583	-3.03728	-3.36077	-3.67296	-3.14142	-3.25519	-3.09993	-3.09725	-3.11029	-2.99409	-3.7659	-3.33197	-3.2011	-3.34481	-3.81929	-3.68405	-3.35434	-3.37026	-2.69685	-3.08823	-4.97812	-4.15428	-3.59857	-2.73779	-3.01778	-3.58176	-2.78552	-3.46894	-4.10243	-3.43866	-3.20277	-3.66293	-3.42632	0.378897	-3.09805	-3.08723	-3.91216	-3.38889	-4.20408	-3.86694	-3.3095	-3.89976	-3.02901	-3.94411	-3.20129	-3.5301	-2.52748	-3.83809	-4.17959	-3.76396	-3.6407	-2.81848	-3.78504	-3.40275	-4.05481	-2.93486	-3.27389	-3.76233	-3.8366	-2.62481	-2.55355	-3.30666	-3.19333	-3.57849	-3.45575	-2.88184	-3.65256	-3.14014	-3.70927	-3.70291	-3.39152	-3.3361	-3.37749	-3.44893	-3.68885	-3.56685	-3.73999	-3.58964	-4.08928	-3.7737	-3.11576	-3.73136	-3.29504	-4.22048	-2.77437	-3.28911	-4.24333	-3.20896	-3	-2.90377	-3.90724	-3.64923	-3.15465	-2.98253	-3.00057	-3.80033	-3.34835	-3.83923	-4.26772	-4.62125	-3.41387	-3.69216	-3.16548	-3.11699	-2.97818	-4.38919	-3.38168	-4.68631	-3.14074	-3.85697	-4.17297	-3.614	-3.79352	-3.35675	-3.05622	-3.28439	-3.55497	-4.05968	-3.46098	-3.33465	-2.77925	-3.01533	-2.70491	-3.11022	-2.92412
CAMK2G	Calcium/calmodulin-dependent protein kinase type II subunit gamma	Q13555-6;Q13555-7;Q13555-8;H0Y6G2;Q13555-9	426;371;394;173;380	Q13555-6;Q13555-7;Q13555-8;Q13555-9	Q13555-9	380	EDEDLKAAPLRTGNGSSVPEGRSSRDRTAPS	X;X;X;X;X;X;X;X;X;X;X;X;X;X;X;Phospho (STY);X;X;X;X;X;X;X;X;X;X;X;X;X;X;X	XXXXXXXXXXXPPPPPPPPPPPXXXXXXXXX	T(0.001)GNGS(0.674)S(0.325)VPEGR	T(-30.89)GNGS(3.17)S(-3.17)VPEGR	S				0.997005	0.260543	-0.159186	2	0.674481	0.00203004	83.292	24.094	82.663	0.88094	1231300	anatomical structure development;biological regulation;calcium ion transport;cation transport;cell communication;cell cycle process;cell differentiation;cell surface receptor linked signaling pathway;cell-cell signaling;cellular component assembly;cellular component organization;cellular component organization or biogenesis;cellular developmental process;cellular macromolecule metabolic process;cellular metabolic process;cellular process;cellular protein metabolic process;cellular response to chemical stimulus;cellular response to cytokine stimulus;cellular response to heat;cellular response to interferon-gamma;cellular response to organic substance;cellular response to stimulus;cellular response to stress;cytokine-mediated signaling pathway;dephosphorylation;developmental process;divalent inorganic cation transport;divalent metal ion transport;establishment of localization;establishment of localization in cell;G1/S transition of mitotic cell cycle;hormone secretion;hormone transport;insulin secretion;interferon-gamma-mediated signaling pathway;ion transport;macromolecular complex assembly;macromolecular complex subunit organization;macromolecule metabolic process;macromolecule modification;metabolic process;metal ion transport;nervous system development;peptide hormone secretion;peptide secretion;peptide transport;phosphate-containing compound metabolic process;phosphorus metabolic process;phosphorylation;primary metabolic process;protein autophosphorylation;protein complex assembly;protein complex subunit organization;protein metabolic process;protein modification process;protein oligomerization;protein phosphorylation;regulation of biological process;regulation of biological quality;regulation of calcium ion transport;regulation of cellular process;regulation of hormone levels;regulation of ion transport;regulation of localization;regulation of metal ion transport;regulation of multicellular organismal process;regulation of muscle adaptation;regulation of muscle system process;regulation of skeletal muscle adaptation;regulation of system process;regulation of transport;response to abiotic stimulus;response to chemical stimulus;response to cytokine stimulus;response to heat;response to interferon-gamma;response to organic substance;response to stimulus;response to stress;response to temperature stimulus;secretion;secretion by cell;signal release;signal transduction;signaling;synaptic transmission;system development;transport	adenyl nucleotide binding;adenyl ribonucleotide binding;ATP binding;binding;calcium-dependent protein serine/threonine phosphatase activity;calmodulin binding;calmodulin-dependent protein kinase activity;catalytic activity;hydrolase activity;hydrolase activity, acting on ester bonds;identical protein binding;kinase activity;nucleotide binding;phosphatase activity;phosphoprotein phosphatase activity;phosphoric ester hydrolase activity;phosphotransferase activity, alcohol group as acceptor;protein binding;protein dimerization activity;protein homodimerization activity;protein kinase activity;protein serine/threonine kinase activity;protein serine/threonine phosphatase activity;purine nucleotide binding;purine ribonucleoside triphosphate binding;purine ribonucleotide binding;ribonucleotide binding;transferase activity;transferase activity, transferring phosphorus-containing groups	cell part;cytoplasmic part;cytoplasmic vesicle membrane;cytoplasmic vesicle part;cytosol;endocytic vesicle membrane;endoplasmic reticulum membrane;endoplasmic reticulum part;intracellular organelle part;intracellular part;membrane;membrane part;nuclear part;nucleoplasm;organelle membrane;organelle part;plasma membrane;sarcoplasmic reticulum membrane;vesicle membrane	-4.16706	-3.50691	0.450281	-3.11551	-3.84635	-4.1254	-3.2584	-3.98542	-3.03819	-3.81223	-3.80071	-1.88803	-3.18201	-3.45497	-3.34436	-2.21179	-4.45596	-3.74851	-2.76924	-2.8095	-3.35569	-3.38153	-3.11454	-3.75669	-3.35109	-2.70433	-3.10414	-2.98895	-3.57485	-3.03819	-3.64139	-3.01176	-3.19339	-3.54935	-3.35672	-2.83677	-2.93323	-3.43883	-3.70111	-3.4744	-3.06771	-3.52135	-3.18405	-2.85866	-3.19763	-3.90403	-3.43659	-3.5918	-2.64428	-3.16896	-4.04716	-3.22453	-3.01422	-3.24964	-3.23861	-3.55768	-2.78401	-2.85196	-3.8345	-3.24803	-3.72764	-3.49316	-3.56955	-2.67645	-2.74634	-3.60452	-3.58012	-3.45622	-2.88518	-3.40121	-4.18944	-3.91686	-3.4342	-4.47448	-3.01047	-3.19068	-3.20578	-3.57629	-4.33059	-3.60158	-3.81398	-3.12307	-3.99876	-3.89488	-3.5648	-3.03872	-3.17056	-4.04909	-3.91164	-3.68664	-3.50711	-2.61263	-3.18876	-3.5111	-3.6269	-3.05973	-2.72327	-3.12819	-2.77026	-5.10327	-3.43214	-3.78461	-3.81338	-3.08153	-3.29211	-2.89314	-3.24713	-3.10661	-4.04563	-3.15666	-3.90002	-3.57001	-3.65745	-3.10521	-3.94023	-3.69738	-3.73181	-3.10115	-3.35216	-3.84742	-3.57594	-3.75792	-3.52328	-4.36112	-3.13849	-3.90533	-3.57443	-3.59692	-3.95935	-3.47673	-4.27555	-3.8664	-3.4592	-2.80997	-3.72661	-2.91594	-3.52362	-3.76417	-3.77259	-3.14102	-2.53262	-3.61813	-2.57496	-3.68137	-3.30285	-3.53457	-2.57657
CAMK2G	Calcium/calmodulin-dependent protein kinase type II subunit gamma	Q13555-5;Q13555-6;Q13555-8;Q13555-2;H0Y6G2;A0A0A0MT11;Q13555;Q8WU40;Q13555-4	382;405;373;373;152;384;384;308;384	Q13555-5;Q13555-6;Q13555-8		NaN	TVVHNATDGIKGSTESCNTTTEDEDLKAAPL;TVVHNATDGIKGSTESCNTTTEDEDLKVRKQ	X;X;X;X;X;X;X;X;X;X;X;X;Phospho (STY);X;X;Phospho (STY);X;X;X;X;X;X;X;X;X;X;X;X;X;X;X	XXXXXXXXXXXPPPPPPPPPPPPPPPPXXXX	GS(0.504)T(0.511)ES(0.912)CNT(0.055)T(0.017)T(0.001)EDEDLK	GS(0)T(0)ES(11.96)CNT(-11.96)T(-17.18)T(-32.18)EDEDLK	S				0.42818	0.602416	-0.189058	2	0.911659	0.00234129	93.34	48.678	93.34	-2.9811	21721000	anatomical structure development;biological regulation;calcium ion transport;cation transport;cell communication;cell cycle process;cell differentiation;cell surface receptor linked signaling pathway;cell-cell signaling;cellular component assembly;cellular component organization;cellular component organization or biogenesis;cellular developmental process;cellular macromolecule metabolic process;cellular metabolic process;cellular process;cellular protein metabolic process;cellular response to chemical stimulus;cellular response to cytokine stimulus;cellular response to heat;cellular response to interferon-gamma;cellular response to organic substance;cellular response to stimulus;cellular response to stress;cytokine-mediated signaling pathway;dephosphorylation;developmental process;divalent inorganic cation transport;divalent metal ion transport;establishment of localization;establishment of localization in cell;G1/S transition of mitotic cell cycle;hormone secretion;hormone transport;insulin secretion;interferon-gamma-mediated signaling pathway;ion transport;macromolecular complex assembly;macromolecular complex subunit organization;macromolecule metabolic process;macromolecule modification;metabolic process;metal ion transport;nervous system development;peptide hormone secretion;peptide secretion;peptide transport;phosphate-containing compound metabolic process;phosphorus metabolic process;phosphorylation;primary metabolic process;protein autophosphorylation;protein complex assembly;protein complex subunit organization;protein metabolic process;protein modification process;protein oligomerization;protein phosphorylation;regulation of biological process;regulation of biological quality;regulation of calcium ion transport;regulation of cellular process;regulation of hormone levels;regulation of ion transport;regulation of localization;regulation of metal ion transport;regulation of multicellular organismal process;regulation of muscle adaptation;regulation of muscle system process;regulation of skeletal muscle adaptation;regulation of system process;regulation of transport;response to abiotic stimulus;response to chemical stimulus;response to cytokine stimulus;response to heat;response to interferon-gamma;response to organic substance;response to stimulus;response to stress;response to temperature stimulus;secretion;secretion by cell;signal release;signal transduction;signaling;synaptic transmission;system development;transport	adenyl nucleotide binding;adenyl ribonucleotide binding;ATP binding;binding;calcium-dependent protein serine/threonine phosphatase activity;calmodulin binding;calmodulin-dependent protein kinase activity;catalytic activity;hydrolase activity;hydrolase activity, acting on ester bonds;identical protein binding;kinase activity;nucleotide binding;phosphatase activity;phosphoprotein phosphatase activity;phosphoric ester hydrolase activity;phosphotransferase activity, alcohol group as acceptor;protein binding;protein dimerization activity;protein homodimerization activity;protein kinase activity;protein serine/threonine kinase activity;protein serine/threonine phosphatase activity;purine nucleotide binding;purine ribonucleoside triphosphate binding;purine ribonucleotide binding;ribonucleotide binding;transferase activity;transferase activity, transferring phosphorus-containing groups	cell part;cytoplasmic part;cytoplasmic vesicle membrane;cytoplasmic vesicle part;cytosol;endocytic vesicle membrane;endoplasmic reticulum membrane;endoplasmic reticulum part;intracellular organelle part;intracellular part;membrane;membrane part;nuclear part;nucleoplasm;organelle membrane;organelle part;plasma membrane;sarcoplasmic reticulum membrane;vesicle membrane	-3.67644	-3.89501	-3.80109	-2.93726	2.03022	-3.61679	-3.80504	-3.7383	-3.07623	-3.363	-4.07537	-3.61078	-4.68625	-4.17232	-3.23742	-3.63911	-3.48332	-3.62857	-3.75945	-4.03944	-3.46819	-3.12823	-2.77123	-3.44033	-3.81082	-2.90027	-3.09928	-3.18546	-2.72377	-3.76788	-3.01365	-4.05602	-2.70324	-2.75389	-3.16324	-3.25871	-3.937	-2.49594	-3.27605	-3.77446	-3.71473	-2.65125	-2.56868	-3.52743	-3.43106	2.10547	-3.83882	-2.68831	-4.02587	3.49166	3.36411	-4.31656	-3.14885	-4.04631	-3.41623	-3.81261	-3.58042	-3.00563	-3.81081	-2.58284	-4.05908	-3.72238	-3.4924	2.66239	-3.31556	-3.97785	-3.66231	-3.64064	-3.39627	-3.87078	-3.95903	-3.76204	-3.30403	-3.41071	-3.71499	-3.10703	-3.90085	-3.1687	-4.08553	-3.0212	-3.38074	-3.00148	-4.54836	-3.09372	-3.23825	-3.21407	-3.58002	-4.08053	-2.99923	-3.41462	-3.55902	-4.01585	-3.85498	-3.64979	-3.55453	-3.73408	-3.26043	-3.40221	-3.84924	-2.85174	-4.01016	-3.62009	-3.46506	-3.49197	-4.29181	-4.3759	-3.43966	-3.43473	-3.53679	-3.70823	-3.67958	-3.66403	-2.74564	-3.04316	-3.68747	-3.66435	-3.55574	-4.15554	-3.11779	-3.50033	-4.67891	-3.93388	-3.74782	-3.48994	-2.86215	-3.28073	-3.08592	-4.01129	-0.196323	-3.50691	-3.20579	-3.56894	-3.27813	-3.47473	-3.3574	-3.8208	-2.87407	-3.63759	-3.06029	-3.75572	-3.39961	-3.02172	-3.77951	-3.89584	-3.00397	-3.44102	-3.30366
CAMK2G	Calcium/calmodulin-dependent protein kinase type II subunit gamma	Q13555-9	359	Q13555-9	Q13555-9	359	TVVHNATDGIKGSTESCNTTTEDEDLKAAPL	Phospho (STY);X;X;X;X;X;X;X;X;X;X;X;Phospho (STY);X;X;Phospho (STY);X;X;X;X;X;X;X;X;X;X;X;X;X;X;X	PPPPPPPPPPPPPPPPPPPPPPPPPPPXXXX	GS(0.504)T(0.511)ES(0.912)CNT(0.055)T(0.017)T(0.001)EDEDLK	GS(0)T(0)ES(11.96)CNT(-11.96)T(-17.18)T(-32.18)EDEDLK	S				0.547922	0.51399	-0.224143	2	0.911659	0.000306149	93.34	48.678	93.34	-2.9811	21721000	anatomical structure development;biological regulation;calcium ion transport;cation transport;cell communication;cell cycle process;cell differentiation;cell surface receptor linked signaling pathway;cell-cell signaling;cellular component assembly;cellular component organization;cellular component organization or biogenesis;cellular developmental process;cellular macromolecule metabolic process;cellular metabolic process;cellular process;cellular protein metabolic process;cellular response to chemical stimulus;cellular response to cytokine stimulus;cellular response to heat;cellular response to interferon-gamma;cellular response to organic substance;cellular response to stimulus;cellular response to stress;cytokine-mediated signaling pathway;dephosphorylation;developmental process;divalent inorganic cation transport;divalent metal ion transport;establishment of localization;establishment of localization in cell;G1/S transition of mitotic cell cycle;hormone secretion;hormone transport;insulin secretion;interferon-gamma-mediated signaling pathway;ion transport;macromolecular complex assembly;macromolecular complex subunit organization;macromolecule metabolic process;macromolecule modification;metabolic process;metal ion transport;nervous system development;peptide hormone secretion;peptide secretion;peptide transport;phosphate-containing compound metabolic process;phosphorus metabolic process;phosphorylation;primary metabolic process;protein autophosphorylation;protein complex assembly;protein complex subunit organization;protein metabolic process;protein modification process;protein oligomerization;protein phosphorylation;regulation of biological process;regulation of biological quality;regulation of calcium ion transport;regulation of cellular process;regulation of hormone levels;regulation of ion transport;regulation of localization;regulation of metal ion transport;regulation of multicellular organismal process;regulation of muscle adaptation;regulation of muscle system process;regulation of skeletal muscle adaptation;regulation of system process;regulation of transport;response to abiotic stimulus;response to chemical stimulus;response to cytokine stimulus;response to heat;response to interferon-gamma;response to organic substance;response to stimulus;response to stress;response to temperature stimulus;secretion;secretion by cell;signal release;signal transduction;signaling;synaptic transmission;system development;transport	adenyl nucleotide binding;adenyl ribonucleotide binding;ATP binding;binding;calcium-dependent protein serine/threonine phosphatase activity;calmodulin binding;calmodulin-dependent protein kinase activity;catalytic activity;hydrolase activity;hydrolase activity, acting on ester bonds;identical protein binding;kinase activity;nucleotide binding;phosphatase activity;phosphoprotein phosphatase activity;phosphoric ester hydrolase activity;phosphotransferase activity, alcohol group as acceptor;protein binding;protein dimerization activity;protein homodimerization activity;protein kinase activity;protein serine/threonine kinase activity;protein serine/threonine phosphatase activity;purine nucleotide binding;purine ribonucleoside triphosphate binding;purine ribonucleotide binding;ribonucleotide binding;transferase activity;transferase activity, transferring phosphorus-containing groups	cell part;cytoplasmic part;cytoplasmic vesicle membrane;cytoplasmic vesicle part;cytosol;endocytic vesicle membrane;endoplasmic reticulum membrane;endoplasmic reticulum part;intracellular organelle part;intracellular part;membrane;membrane part;nuclear part;nucleoplasm;organelle membrane;organelle part;plasma membrane;sarcoplasmic reticulum membrane;vesicle membrane	-3.87021	-3.77984	-2.89255	-4.11293	2.03022	-3.46704	-3.6164	-4.15006	-3.59344	-2.70754	-4.16262	-3.79455	-3.64339	-3.73227	-2.80982	-3.60472	-3.96917	-3.77365	-3.52655	-3.57067	-2.86797	-3.0699	-3.33844	-3.26542	-3.67852	-2.9138	-3.58171	-3.56567	-3.23185	-3.48021	-3.41733	-3.49253	-2.79954	-3.39012	-4.00293	-2.56215	-3.27812	-2.75883	-3.12494	-4.05469	-3.23896	-3.08459	-3.52611	-3.54774	-3.32085	2.10547	-2.98432	-3.63741	-3.69063	3.49166	3.36411	-4.12075	-2.98558	-3.41652	-2.95196	-3.50497	-2.86661	-2.94591	-3.61028	-3.56418	-3.13704	-3.54262	-4.1274	2.66239	-3.87015	-4.03129	-3.15877	-3.71155	-3.59598	-3.70185	-3.86354	-3.41999	-4.07709	-4.08915	-3.51644	-2.8706	-3.09186	-3.63838	-3.8947	-3.57283	-3.93314	-3.91425	-3.13068	-3.16596	-2.57574	-3.31695	-3.22856	-3.27208	-2.53063	-3.48537	-3.21284	-3.95945	-3.58318	-3.67564	-3.74385	-3.91529	-3.95451	-3.18306	-2.81226	-3.14882	-2.99176	-3.53968	-2.82413	-3.48435	-3.22978	-2.55551	-2.84768	-3.09901	-3.31306	-3.16359	-2.8014	-3.23889	-3.28927	-4.07671	-3.10426	-3.81326	-3.34198	-2.91779	-3.55781	-3.40798	-4.22337	-3.91149	-4.38649	-3.96264	-4.17233	-3.46937	-3.83274	-3.78195	-0.196323	-2.89191	-4.14199	-3.33123	-3.52709	-2.99034	-3.5316	-3.71027	-2.79343	-3.19724	-3.54819	-3.59789	-2.86423	-3.12275	-3.30395	-3.13328	-3.60945	-2.86502	-2.85384
CAMK2G	Calcium/calmodulin-dependent protein kinase type II subunit gamma	Q13555-7;Q13555-3;Q13555-10	334;334;334	Q13555-7	Q13555-7	334	SLLNKKSDGGVKEPQTTVVHNATDGIKGSTE	Phospho (STY);X;X;X;X;X;Phospho (STY);X;X;X;X;X;X;X;X;Phospho (STY);X;X;X;X;X;X;X;X;X;X;X;X;Phospho (STY);Phospho (STY);X	XXXXXXPPPPPPPPPPPPPPPPPPPPPPPPP	EPQT(0.882)T(0.108)VVHNAT(0.004)DGIKGS(0.002)T(0.002)ES(0.002)CNTTTEDEDLK	EPQT(9.12)T(-9.12)VVHNAT(-23.35)DGIKGS(-26.34)T(-26.34)ES(-26.34)CNT(-49.37)T(-52.07)T(-55.93)EDEDLK	T				0.301135	0.710742	-0.285589	4	0.881735	1.54e-05	70.986	45.621	66.791	0.23535	78378000	anatomical structure development;biological regulation;calcium ion transport;cation transport;cell communication;cell cycle process;cell differentiation;cell surface receptor linked signaling pathway;cell-cell signaling;cellular component assembly;cellular component organization;cellular component organization or biogenesis;cellular developmental process;cellular macromolecule metabolic process;cellular metabolic process;cellular process;cellular protein metabolic process;cellular response to chemical stimulus;cellular response to cytokine stimulus;cellular response to heat;cellular response to interferon-gamma;cellular response to organic substance;cellular response to stimulus;cellular response to stress;cytokine-mediated signaling pathway;dephosphorylation;developmental process;divalent inorganic cation transport;divalent metal ion transport;establishment of localization;establishment of localization in cell;G1/S transition of mitotic cell cycle;hormone secretion;hormone transport;insulin secretion;interferon-gamma-mediated signaling pathway;ion transport;macromolecular complex assembly;macromolecular complex subunit organization;macromolecule metabolic process;macromolecule modification;metabolic process;metal ion transport;nervous system development;peptide hormone secretion;peptide secretion;peptide transport;phosphate-containing compound metabolic process;phosphorus metabolic process;phosphorylation;primary metabolic process;protein autophosphorylation;protein complex assembly;protein complex subunit organization;protein metabolic process;protein modification process;protein oligomerization;protein phosphorylation;regulation of biological process;regulation of biological quality;regulation of calcium ion transport;regulation of cellular process;regulation of hormone levels;regulation of ion transport;regulation of localization;regulation of metal ion transport;regulation of multicellular organismal process;regulation of muscle adaptation;regulation of muscle system process;regulation of skeletal muscle adaptation;regulation of system process;regulation of transport;response to abiotic stimulus;response to chemical stimulus;response to cytokine stimulus;response to heat;response to interferon-gamma;response to organic substance;response to stimulus;response to stress;response to temperature stimulus;secretion;secretion by cell;signal release;signal transduction;signaling;synaptic transmission;system development;transport	adenyl nucleotide binding;adenyl ribonucleotide binding;ATP binding;binding;calcium-dependent protein serine/threonine phosphatase activity;calmodulin binding;calmodulin-dependent protein kinase activity;catalytic activity;hydrolase activity;hydrolase activity, acting on ester bonds;identical protein binding;kinase activity;nucleotide binding;phosphatase activity;phosphoprotein phosphatase activity;phosphoric ester hydrolase activity;phosphotransferase activity, alcohol group as acceptor;protein binding;protein dimerization activity;protein homodimerization activity;protein kinase activity;protein serine/threonine kinase activity;protein serine/threonine phosphatase activity;purine nucleotide binding;purine ribonucleoside triphosphate binding;purine ribonucleotide binding;ribonucleotide binding;transferase activity;transferase activity, transferring phosphorus-containing groups	cell part;cytoplasmic part;cytoplasmic vesicle membrane;cytoplasmic vesicle part;cytosol;endocytic vesicle membrane;endoplasmic reticulum membrane;endoplasmic reticulum part;intracellular organelle part;intracellular part;membrane;membrane part;nuclear part;nucleoplasm;organelle membrane;organelle part;plasma membrane;sarcoplasmic reticulum membrane;vesicle membrane	-4.24657	-3.44684	3.42194	-4.03339	-3.73888	1.27531	2.61824	1.61974	1.82923	-4.11034	1.89045	-3.47824	-3.205	-2.88501	-3.29569	2.55096	1.56455	1.56195	-3.27041	3.21108	-3.29437	3.05689	-3.75395	-3.03497	-3.52189	2.76993	-3.23515	-3.40141	-3.51282	-3.12741	-2.92021	-3.00246	-3.80422	-3.76633	-2.84611	2.24818	2.50493	2.2822	1.27869	1.77124	-3.91991	-3.55828	3.16892	-4.01946	-3.60087	-3.19315	-3.27619	-2.64204	-4.04172	-3.39432	-3.75028	-3.4181	-3.32229	-3.63739	-3.60053	-3.62676	-3.31106	1.73478	1.64336	-3.40123	-3.75169	-2.8974	-2.99639	-3.62826	-3.47192	-3.26963	-3.11078	-3.9693	2.35022	-4.02674	0.569321	1.18588	-3.88924	-3.12647	-3.42893	-3.32468	-3.56246	-3.18736	-3.22031	-3.54318	-3.72453	-3.61776	-3.40707	-3.47965	-3.26141	-3.16423	-2.78615	-3.3329	3.64293	-3.16526	-3.7426	-3.54131	-3.33018	-2.56736	-3.546	-4.12889	-3.98994	-3.39912	0.595926	-2.99612	-3.0072	-3.21576	3.26811	-3.95026	-3.47513	-3.64389	-3.50535	-3.54763	1.71357	-3.16272	-2.43208	0.371988	-3.75814	2.22897	-3.19099	-3.59612	-3.52216	-3.87988	-3.50572	3.27308	2.46248	-4.77035	-3.38704	-4.01556	-3.5657	-3.79648	-3.68081	-3.27548	-4.28703	-3.74127	-3.78685	-3.30886	2.45464	-3.78768	-2.94278	-3.23981	2.07054	-3.78596	2.94795	-2.924	-3.3401	-2.69007	-2.89728	1.20672	0.914274	2.47217	-3.74556
CAMK2G	Calcium/calmodulin-dependent protein kinase type II subunit gamma	Q13555-7;Q13555-3;Q13555-10;Q13555-8;Q13555-2;H0Y6G2;A0A0A0MT11;Q13555;Q8WU40;Q13555-4;Q13555-9	319;319;319;319;319;98;319;319;254;319;319	Q13555-7;Q13555-8;Q13555-9	Q13555-9	319	ILTTMLVSRNFSAAKSLLNKKSDGGVKEPQT;ILTTMLVSRNFSAAKSLLNKKSDGGVKPQSN	X;X;X;X;Oxidation (M);X;X;Phospho (STY);X;X;X;Phospho (STY);X;X;X;Phospho (STY);X;X;X;X;X;Phospho (STY);X;X;X;X;X;X;X;Phospho (STY);Phospho (STY)	XXXXXXXXXPPPPPPPPPPPXXXXXXXXXXX	NFS(1)AAKS(1)LLNK	NFS(118.31)AAKS(118.31)LLNK	S	Yes	CAMK2G		1.33698	0.149912	-0.313741	2	1	0.000119631	152.25	67.64	118.31	-1.1088	8261800	anatomical structure development;biological regulation;calcium ion transport;cation transport;cell communication;cell cycle process;cell differentiation;cell surface receptor linked signaling pathway;cell-cell signaling;cellular component assembly;cellular component organization;cellular component organization or biogenesis;cellular developmental process;cellular macromolecule metabolic process;cellular metabolic process;cellular process;cellular protein metabolic process;cellular response to chemical stimulus;cellular response to cytokine stimulus;cellular response to heat;cellular response to interferon-gamma;cellular response to organic substance;cellular response to stimulus;cellular response to stress;cytokine-mediated signaling pathway;dephosphorylation;developmental process;divalent inorganic cation transport;divalent metal ion transport;establishment of localization;establishment of localization in cell;G1/S transition of mitotic cell cycle;hormone secretion;hormone transport;insulin secretion;interferon-gamma-mediated signaling pathway;ion transport;macromolecular complex assembly;macromolecular complex subunit organization;macromolecule metabolic process;macromolecule modification;metabolic process;metal ion transport;nervous system development;peptide hormone secretion;peptide secretion;peptide transport;phosphate-containing compound metabolic process;phosphorus metabolic process;phosphorylation;primary metabolic process;protein autophosphorylation;protein complex assembly;protein complex subunit organization;protein metabolic process;protein modification process;protein oligomerization;protein phosphorylation;regulation of biological process;regulation of biological quality;regulation of calcium ion transport;regulation of cellular process;regulation of hormone levels;regulation of ion transport;regulation of localization;regulation of metal ion transport;regulation of multicellular organismal process;regulation of muscle adaptation;regulation of muscle system process;regulation of skeletal muscle adaptation;regulation of system process;regulation of transport;response to abiotic stimulus;response to chemical stimulus;response to cytokine stimulus;response to heat;response to interferon-gamma;response to organic substance;response to stimulus;response to stress;response to temperature stimulus;secretion;secretion by cell;signal release;signal transduction;signaling;synaptic transmission;system development;transport	adenyl nucleotide binding;adenyl ribonucleotide binding;ATP binding;binding;calcium-dependent protein serine/threonine phosphatase activity;calmodulin binding;calmodulin-dependent protein kinase activity;catalytic activity;hydrolase activity;hydrolase activity, acting on ester bonds;identical protein binding;kinase activity;nucleotide binding;phosphatase activity;phosphoprotein phosphatase activity;phosphoric ester hydrolase activity;phosphotransferase activity, alcohol group as acceptor;protein binding;protein dimerization activity;protein homodimerization activity;protein kinase activity;protein serine/threonine kinase activity;protein serine/threonine phosphatase activity;purine nucleotide binding;purine ribonucleoside triphosphate binding;purine ribonucleotide binding;ribonucleotide binding;transferase activity;transferase activity, transferring phosphorus-containing groups	cell part;cytoplasmic part;cytoplasmic vesicle membrane;cytoplasmic vesicle part;cytosol;endocytic vesicle membrane;endoplasmic reticulum membrane;endoplasmic reticulum part;intracellular organelle part;intracellular part;membrane;membrane part;nuclear part;nucleoplasm;organelle membrane;organelle part;plasma membrane;sarcoplasmic reticulum membrane;vesicle membrane	-3.19256	-3.28328	-3.46754	-3.9793	-3.41783	-3.31807	-3.78192	-2.88506	-3.49213	-2.99826	-3.82091	-3.04256	-2.92545	-3.4222	-2.95865	-3.8669	-3.39079	-4.12723	-3.73485	-4.03767	-3.18457	-2.75581	-3.27156	-3.09203	-2.97781	-3.10539	-2.74856	-3.19914	-3.93699	-3.59307	-3.5405	-3.19146	-2.75668	-3.25386	-4.14918	-2.79211	-3.61079	-3.84413	-3.22891	-3.06669	-4.07505	-3.34885	-3.35477	-3.20448	-3.1866	-3.86635	-3.58082	1.11024	1.32709	0.958572	1.04649	-3.50952	-3.64521	-3.82572	-3.46983	-2.89863	-3.13371	-4.15633	-4.02468	-3.05116	-3.80313	-2.7642	-3.37111	-3.41158	-1.8336	-4.11684	-3.38345	-3.6963	-3.53922	-4.0343	-3.50475	-3.75445	-3.23681	-3.85557	-3.69088	-3.80765	-3.41637	-3.54401	-4.30942	-3.77498	-3.57117	-3.31478	-3.31206	-3.77172	-3.41441	-2.91167	-3.62886	-3.79764	-3.74822	-3.0939	-3.19476	-3.39408	-3.84007	-3.72037	-3.02732	-3.4808	-3.70704	-3.68137	-2.99702	-3.05729	-4.09223	-2.89738	-4.12818	-3.22135	-3.81719	-3.67011	-3.50986	-4.0526	-3.55352	-3.65744	-3.33687	-3.47473	-3.41885	-2.74347	-3.09267	-3.13258	-3.76627	-3.3091	-2.50735	-2.73791	-4.89319	-4.46166	-4.18304	-3.17376	-3.60978	-3.75038	-4.12204	-0.206819	-1.78306	-2.2912	-1.97894	-1.36607	-3.5838	-3.80683	-3.32327	-2.45647	-3.43004	-3.4566	-3.36938	-3.22182	-3.5856	-3.52042	-2.90077	-3.44217	-3.2832	-3.35469	-2.91622
CAMK2G	Calcium/calmodulin-dependent protein kinase type II subunit gamma	Q13555-6;Q13555-7;Q13555-8;H0Y6G2;Q13555-9	434;379;402;181;388	Q13555-6;Q13555-7;Q13555-8;Q13555-9	Q13555-9	388	PLRTGNGSSVPEGRSSRDRTAPSAGMQPQPS	X;X;X;X;X;X;X;Phospho (STY);Phospho (STY);X;X;X;X;X;X;Phospho (STY);X;X;X;X;X;X;X;X;X;Oxidation (M);X;X;X;X;Phospho (STY)	XXXPPPPPPPPPPPPPPPPXXXXXXXXXXXX	TGNGS(0.003)S(0.004)VPEGRS(0.223)S(0.77)RDR	T(-68.23)GNGS(-23.75)S(-23.24)VPEGRS(-5.38)S(5.38)RDR	S				1.15357	0.201869	-0.344177	3	0.7702	0.00183855	102.33	68.282	85.271	0.089914	7180700	anatomical structure development;biological regulation;calcium ion transport;cation transport;cell communication;cell cycle process;cell differentiation;cell surface receptor linked signaling pathway;cell-cell signaling;cellular component assembly;cellular component organization;cellular component organization or biogenesis;cellular developmental process;cellular macromolecule metabolic process;cellular metabolic process;cellular process;cellular protein metabolic process;cellular response to chemical stimulus;cellular response to cytokine stimulus;cellular response to heat;cellular response to interferon-gamma;cellular response to organic substance;cellular response to stimulus;cellular response to stress;cytokine-mediated signaling pathway;dephosphorylation;developmental process;divalent inorganic cation transport;divalent metal ion transport;establishment of localization;establishment of localization in cell;G1/S transition of mitotic cell cycle;hormone secretion;hormone transport;insulin secretion;interferon-gamma-mediated signaling pathway;ion transport;macromolecular complex assembly;macromolecular complex subunit organization;macromolecule metabolic process;macromolecule modification;metabolic process;metal ion transport;nervous system development;peptide hormone secretion;peptide secretion;peptide transport;phosphate-containing compound metabolic process;phosphorus metabolic process;phosphorylation;primary metabolic process;protein autophosphorylation;protein complex assembly;protein complex subunit organization;protein metabolic process;protein modification process;protein oligomerization;protein phosphorylation;regulation of biological process;regulation of biological quality;regulation of calcium ion transport;regulation of cellular process;regulation of hormone levels;regulation of ion transport;regulation of localization;regulation of metal ion transport;regulation of multicellular organismal process;regulation of muscle adaptation;regulation of muscle system process;regulation of skeletal muscle adaptation;regulation of system process;regulation of transport;response to abiotic stimulus;response to chemical stimulus;response to cytokine stimulus;response to heat;response to interferon-gamma;response to organic substance;response to stimulus;response to stress;response to temperature stimulus;secretion;secretion by cell;signal release;signal transduction;signaling;synaptic transmission;system development;transport	adenyl nucleotide binding;adenyl ribonucleotide binding;ATP binding;binding;calcium-dependent protein serine/threonine phosphatase activity;calmodulin binding;calmodulin-dependent protein kinase activity;catalytic activity;hydrolase activity;hydrolase activity, acting on ester bonds;identical protein binding;kinase activity;nucleotide binding;phosphatase activity;phosphoprotein phosphatase activity;phosphoric ester hydrolase activity;phosphotransferase activity, alcohol group as acceptor;protein binding;protein dimerization activity;protein homodimerization activity;protein kinase activity;protein serine/threonine kinase activity;protein serine/threonine phosphatase activity;purine nucleotide binding;purine ribonucleoside triphosphate binding;purine ribonucleotide binding;ribonucleotide binding;transferase activity;transferase activity, transferring phosphorus-containing groups	cell part;cytoplasmic part;cytoplasmic vesicle membrane;cytoplasmic vesicle part;cytosol;endocytic vesicle membrane;endoplasmic reticulum membrane;endoplasmic reticulum part;intracellular organelle part;intracellular part;membrane;membrane part;nuclear part;nucleoplasm;organelle membrane;organelle part;plasma membrane;sarcoplasmic reticulum membrane;vesicle membrane	-3.1807	-3.55983	-3.28443	-3.68873	-3.44436	-3.86799	-3.54385	-3.78788	1.53496	2.00344	-3.07194	-2.83459	-3.67186	-3.29569	-2.71503	-3.48145	-2.90366	-3.48765	-3.59883	-4.04585	-2.61982	-3.38606	-3.48932	-2.43508	-2.76436	-3.37403	-3.87561	-3.32671	-3.52864	-3.66863	-3.68585	-3.62237	-3.02804	-3.06069	-3.51864	-3.33053	-3.45709	-3.14372	-2.0354	-3.18507	-3.92159	-3.56754	-3.24071	-3.8706	-2.99787	-2.30085	-2.78449	-2.36657	-2.84199	-3.43085	-3.50984	-3.12842	-0.98118	-0.0253925	-0.231813	-3.36333	0.510166	-4.00514	-3.89725	-2.62132	-4.37743	-2.95982	-3.04254	-3.6697	-3.08029	-3.4908	-3.62398	-3.63385	-3.80663	-3.21471	-2.99852	-3.62013	-3.72426	-3.24349	-3.33684	-2.25408	-2.99931	-3.46182	-3.21678	-4.28322	-3.6667	-4.30521	-3.97416	-3.75243	-3.60576	-2.90711	-3.1807	-3.59289	-3.44307	-3.62982	-3.26208	-4.45826	-3.66668	-3.93033	-3.63449	-3.93583	-4.16217	-3.50169	0.0248527	-3.27453	-3.56883	-4.1829	-3.10571	-2.92592	-3.43185	-3.64547	-3.84254	-3.16819	-3.34658	-2.89075	-4.01943	-3.36233	1.11081	1.05152	-3.38486	-3.80868	-3.69165	-4.42469	-2.82963	-3.68635	-4.33033	-4.79537	-2.92451	-4.1548	0.151741	-3.55177	-3.51114	-3.17997	-3.72142	-4.01325	-3.07558	-4.15516	-2.71428	-2.89662	-3.04154	-3.37039	-2.69898	-3.72177	-2.89985	-2.60466	-3.88567	-3.19733	-3.36747	-3.29601	-2.98531	-3.35622	-2.8665
CAMK2G	Calcium/calmodulin-dependent protein kinase type II subunit gamma	Q13555-6;Q13555-7;Q13555-3;Q13555-8;Q13555-2;H0Y6G2;A0A0A0MT11;Q13555;Q13555-9	449;394;385;417;408;196;419;419;403	Q13555-6;Q13555-7;Q13555-8;Q13555-9	Q13555-9	403	SRDRTAPSAGMQPQPSLCSSAMRKQEIIKIT	Phospho (STY);X;X;X;X;X;X;X;X;X;Oxidation (M);X;X;X;X;Phospho (STY);X;X;X;X;X;Oxidation (M);X;X;X;X;X;X;X;X;X	XXPPPPPPPPPPPPPPPPPPPPPPXXXXXXX	TAPSAGMQPQPS(1)LCSSAMR	T(-135.61)APS(-121.04)AGMQPQPS(52.14)LCS(-52.14)S(-61.76)AMR	S				0.716561	0.401165	-0.473144	2	0.999993	1.74e-90	219.18	166.74	182.21	0.85014	1057600000	anatomical structure development;biological regulation;calcium ion transport;cation transport;cell communication;cell cycle process;cell differentiation;cell surface receptor linked signaling pathway;cell-cell signaling;cellular component assembly;cellular component organization;cellular component organization or biogenesis;cellular developmental process;cellular macromolecule metabolic process;cellular metabolic process;cellular process;cellular protein metabolic process;cellular response to chemical stimulus;cellular response to cytokine stimulus;cellular response to heat;cellular response to interferon-gamma;cellular response to organic substance;cellular response to stimulus;cellular response to stress;cytokine-mediated signaling pathway;dephosphorylation;developmental process;divalent inorganic cation transport;divalent metal ion transport;establishment of localization;establishment of localization in cell;G1/S transition of mitotic cell cycle;hormone secretion;hormone transport;insulin secretion;interferon-gamma-mediated signaling pathway;ion transport;macromolecular complex assembly;macromolecular complex subunit organization;macromolecule metabolic process;macromolecule modification;metabolic process;metal ion transport;nervous system development;peptide hormone secretion;peptide secretion;peptide transport;phosphate-containing compound metabolic process;phosphorus metabolic process;phosphorylation;primary metabolic process;protein autophosphorylation;protein complex assembly;protein complex subunit organization;protein metabolic process;protein modification process;protein oligomerization;protein phosphorylation;regulation of biological process;regulation of biological quality;regulation of calcium ion transport;regulation of cellular process;regulation of hormone levels;regulation of ion transport;regulation of localization;regulation of metal ion transport;regulation of multicellular organismal process;regulation of muscle adaptation;regulation of muscle system process;regulation of skeletal muscle adaptation;regulation of system process;regulation of transport;response to abiotic stimulus;response to chemical stimulus;response to cytokine stimulus;response to heat;response to interferon-gamma;response to organic substance;response to stimulus;response to stress;response to temperature stimulus;secretion;secretion by cell;signal release;signal transduction;signaling;synaptic transmission;system development;transport	adenyl nucleotide binding;adenyl ribonucleotide binding;ATP binding;binding;calcium-dependent protein serine/threonine phosphatase activity;calmodulin binding;calmodulin-dependent protein kinase activity;catalytic activity;hydrolase activity;hydrolase activity, acting on ester bonds;identical protein binding;kinase activity;nucleotide binding;phosphatase activity;phosphoprotein phosphatase activity;phosphoric ester hydrolase activity;phosphotransferase activity, alcohol group as acceptor;protein binding;protein dimerization activity;protein homodimerization activity;protein kinase activity;protein serine/threonine kinase activity;protein serine/threonine phosphatase activity;purine nucleotide binding;purine ribonucleoside triphosphate binding;purine ribonucleotide binding;ribonucleotide binding;transferase activity;transferase activity, transferring phosphorus-containing groups	cell part;cytoplasmic part;cytoplasmic vesicle membrane;cytoplasmic vesicle part;cytosol;endocytic vesicle membrane;endoplasmic reticulum membrane;endoplasmic reticulum part;intracellular organelle part;intracellular part;membrane;membrane part;nuclear part;nucleoplasm;organelle membrane;organelle part;plasma membrane;sarcoplasmic reticulum membrane;vesicle membrane	-4.2451	2.60186	2.53394	1.8472	-3.72671	0.735252	3.00062	1.21423	1.97293	2.36463	0.609453	1.89219	0.407579	0.747723	0.483545	-3.21294	-1.02334	1.29472	0.607271	-3.75652	2.29566	-1.02545	-0.476883	0.440514	2.63058	-0.089592	-1.43684	-0.305632	-1.07056	0.49667	-0.651833	0.683006	-0.514454	-0.850277	2.50244	2.65444	2.56817	1.87919	1.57231	2.03028	0.844982	2.38843	0.749142	3.28127	-3.64832	1.13174	-4.11478	3.16934	3.43846	3.38859	3.93699	0.316582	1.85603	1.7828	1.07587	1.65113	1.09618	2.13162	2.85998	0.281799	1.20441	2.53892	1.52462	2.19398	1.74688	2.79721	2.19826	2.13344	2.88992	2.9116	1.92029	-2.86011	-3.71243	0.226318	-1.58187	-0.58675	-0.436716	-0.301111	0.211819	0.158651	-3.73681	-0.375982	-3.57799	-1.06101	1.82038	2.90288	2.87076	2.72337	2.44039	2.22521	-0.242388	-3.21371	1.74039	0.146414	1.99505	-3.01615	0.643164	0.0426788	0.108351	1.08095	1.17422	1.61762	2.16846	1.91822	2.24739	2.10622	2.04673	1.61505	1.92137	1.66793	0.928286	1.56305	2.61433	2.26649	3.11189	-1.26603	2.26751	2.31195	3.006	2.54866	1.71942	0.341831	2.1793	2.53175	1.71396	1.72173	1.74121	2.82172	-4.26856	-3.89322	-3.07218	-3.68128	-1.30641	-0.760221	0.68239	-0.294712	-2.26603	0.330736	0.316565	-3.64177	2.67896	-2.97316	-3.72573	-3.41899	-3.30487	-2.24222	-2.62834
CAMK2G	Calcium/calmodulin-dependent protein kinase type II subunit gamma	Q13555-6	370	Q13555-6	Q13555-6	370	SSSSVHLMPQSNNKNSLVSPAQEPAPLQTAM	X;X;X;X;X;X;X;X;X;X;X;X;X;X;X;Phospho (STY);X;X;X;X;X;X;X;X;X;X;X;X;X;X;Oxidation (M)	XXXXXXXXXXXXXXPPPPPPPPPPPPPPPPP	NS(0.982)LVS(0.018)PAQEPAPLQTAMEPQTTVVHNATDGIK	NS(17.35)LVS(-17.35)PAQEPAPLQT(-50.27)AMEPQT(-57.74)T(-57.74)VVHNAT(-57.69)DGIK	S				1.84299	0.063849	-0.511596	4	0.98193	7.98e-12	87.171	65.049	58.435	2.8638	18552000	anatomical structure development;biological regulation;calcium ion transport;cation transport;cell communication;cell cycle process;cell differentiation;cell surface receptor linked signaling pathway;cell-cell signaling;cellular component assembly;cellular component organization;cellular component organization or biogenesis;cellular developmental process;cellular macromolecule metabolic process;cellular metabolic process;cellular process;cellular protein metabolic process;cellular response to chemical stimulus;cellular response to cytokine stimulus;cellular response to heat;cellular response to interferon-gamma;cellular response to organic substance;cellular response to stimulus;cellular response to stress;cytokine-mediated signaling pathway;dephosphorylation;developmental process;divalent inorganic cation transport;divalent metal ion transport;establishment of localization;establishment of localization in cell;G1/S transition of mitotic cell cycle;hormone secretion;hormone transport;insulin secretion;interferon-gamma-mediated signaling pathway;ion transport;macromolecular complex assembly;macromolecular complex subunit organization;macromolecule metabolic process;macromolecule modification;metabolic process;metal ion transport;nervous system development;peptide hormone secretion;peptide secretion;peptide transport;phosphate-containing compound metabolic process;phosphorus metabolic process;phosphorylation;primary metabolic process;protein autophosphorylation;protein complex assembly;protein complex subunit organization;protein metabolic process;protein modification process;protein oligomerization;protein phosphorylation;regulation of biological process;regulation of biological quality;regulation of calcium ion transport;regulation of cellular process;regulation of hormone levels;regulation of ion transport;regulation of localization;regulation of metal ion transport;regulation of multicellular organismal process;regulation of muscle adaptation;regulation of muscle system process;regulation of skeletal muscle adaptation;regulation of system process;regulation of transport;response to abiotic stimulus;response to chemical stimulus;response to cytokine stimulus;response to heat;response to interferon-gamma;response to organic substance;response to stimulus;response to stress;response to temperature stimulus;secretion;secretion by cell;signal release;signal transduction;signaling;synaptic transmission;system development;transport	adenyl nucleotide binding;adenyl ribonucleotide binding;ATP binding;binding;calcium-dependent protein serine/threonine phosphatase activity;calmodulin binding;calmodulin-dependent protein kinase activity;catalytic activity;hydrolase activity;hydrolase activity, acting on ester bonds;identical protein binding;kinase activity;nucleotide binding;phosphatase activity;phosphoprotein phosphatase activity;phosphoric ester hydrolase activity;phosphotransferase activity, alcohol group as acceptor;protein binding;protein dimerization activity;protein homodimerization activity;protein kinase activity;protein serine/threonine kinase activity;protein serine/threonine phosphatase activity;purine nucleotide binding;purine ribonucleoside triphosphate binding;purine ribonucleotide binding;ribonucleotide binding;transferase activity;transferase activity, transferring phosphorus-containing groups	cell part;cytoplasmic part;cytoplasmic vesicle membrane;cytoplasmic vesicle part;cytosol;endocytic vesicle membrane;endoplasmic reticulum membrane;endoplasmic reticulum part;intracellular organelle part;intracellular part;membrane;membrane part;nuclear part;nucleoplasm;organelle membrane;organelle part;plasma membrane;sarcoplasmic reticulum membrane;vesicle membrane	-3.14169	-3.61299	-2.93606	-3.13429	-4.49247	-4.04947	-4.62218	-4.00293	-2.75413	-3.84779	-3.2342	-2.73415	-4.18945	-3.85379	-3.97894	-3.47984	-3.71903	-3.1879	-4.04809	-3.47217	0.454765	0.056509	-3.34328	-3.28395	-3.23865	-2.49254	-3.58399	-2.91214	-3.50873	-3.33421	-2.79222	-3.43087	-3.54548	-3.4417	-4.22082	-3.17808	-3.85668	-3.83398	-3.22739	-3.61475	-4.12767	-3.58271	-3.145	-3.76855	0.0378208	0.596802	0.916071	0.58782	0.798986	-3.8156	0.509563	-3.05879	-4.16041	-3.46381	-2.84632	-3.99043	-2.02754	-3.45152	-4.48092	-3.35799	-3.03434	-3.78561	-3.92584	-3.64823	0.0753288	-3.53854	-3.87846	-3.77392	-3.63135	-3.28622	-3.74693	-3.12239	-4.21379	-3.44028	-3.26251	-3.52919	-3.81759	-3.45236	-4.04063	-3.55052	-4.0336	-2.78381	-3.38588	-3.56582	-4.23764	1.04601	1.55456	-3.50493	-4.1385	1.28285	-3.94222	-3.90935	-2.91426	-3.65854	-3.40297	-2.88631	-3.80745	-3.44114	-3.42026	-3.76429	-4.05349	-3.65292	-2.95387	-3.43193	-2.27718	-3.01625	-3.73531	-3.89447	-3.61104	-3.45073	-3.59954	-3.25843	-3.89511	-2.97768	-3.88479	-2.86316	-3.69666	-3.28004	-3.33248	-3.13837	-3.73105	-3.89434	-3.66564	-2.66402	-1.69844	-3.40917	-3.23863	-2.93654	-3.49985	-3.54277	-3.33102	-3.51985	-3.08709	-3.47992	-3.3875	-3.86642	-3.26141	-3.57915	-2.99956	-1.48369	-2.78232	-3.55897	-3.80463	-3.61858	-3.40588	-3.4567	-3.04148
CAMK2G	Calcium/calmodulin-dependent protein kinase type II subunit gamma	Q13555-7;Q13555-3;Q13555-10	325;325;325	Q13555-7	Q13555-7	325	VSRNFSAAKSLLNKKSDGGVKEPQTTVVHNA	X;Phospho (STY);X;X;X;Phospho (STY);X;X;X;Phospho (STY);X;X;X;X;X;Phospho (STY);X;X;X;X;X;X;X;X;Phospho (STY);Phospho (STY);X;X;X;X;X	XXXXXXXXXPPPPPPPPPPPPPPPPPPPPPP	SLLNKKS(1)DGGVK	S(-67.44)LLNKKS(67.44)DGGVK	S				2.75062	0.0127452	-0.563436	3	1	1.42e-06	110.89	80.397	72.34	0.51708	28675000	anatomical structure development;biological regulation;calcium ion transport;cation transport;cell communication;cell cycle process;cell differentiation;cell surface receptor linked signaling pathway;cell-cell signaling;cellular component assembly;cellular component organization;cellular component organization or biogenesis;cellular developmental process;cellular macromolecule metabolic process;cellular metabolic process;cellular process;cellular protein metabolic process;cellular response to chemical stimulus;cellular response to cytokine stimulus;cellular response to heat;cellular response to interferon-gamma;cellular response to organic substance;cellular response to stimulus;cellular response to stress;cytokine-mediated signaling pathway;dephosphorylation;developmental process;divalent inorganic cation transport;divalent metal ion transport;establishment of localization;establishment of localization in cell;G1/S transition of mitotic cell cycle;hormone secretion;hormone transport;insulin secretion;interferon-gamma-mediated signaling pathway;ion transport;macromolecular complex assembly;macromolecular complex subunit organization;macromolecule metabolic process;macromolecule modification;metabolic process;metal ion transport;nervous system development;peptide hormone secretion;peptide secretion;peptide transport;phosphate-containing compound metabolic process;phosphorus metabolic process;phosphorylation;primary metabolic process;protein autophosphorylation;protein complex assembly;protein complex subunit organization;protein metabolic process;protein modification process;protein oligomerization;protein phosphorylation;regulation of biological process;regulation of biological quality;regulation of calcium ion transport;regulation of cellular process;regulation of hormone levels;regulation of ion transport;regulation of localization;regulation of metal ion transport;regulation of multicellular organismal process;regulation of muscle adaptation;regulation of muscle system process;regulation of skeletal muscle adaptation;regulation of system process;regulation of transport;response to abiotic stimulus;response to chemical stimulus;response to cytokine stimulus;response to heat;response to interferon-gamma;response to organic substance;response to stimulus;response to stress;response to temperature stimulus;secretion;secretion by cell;signal release;signal transduction;signaling;synaptic transmission;system development;transport	adenyl nucleotide binding;adenyl ribonucleotide binding;ATP binding;binding;calcium-dependent protein serine/threonine phosphatase activity;calmodulin binding;calmodulin-dependent protein kinase activity;catalytic activity;hydrolase activity;hydrolase activity, acting on ester bonds;identical protein binding;kinase activity;nucleotide binding;phosphatase activity;phosphoprotein phosphatase activity;phosphoric ester hydrolase activity;phosphotransferase activity, alcohol group as acceptor;protein binding;protein dimerization activity;protein homodimerization activity;protein kinase activity;protein serine/threonine kinase activity;protein serine/threonine phosphatase activity;purine nucleotide binding;purine ribonucleoside triphosphate binding;purine ribonucleotide binding;ribonucleotide binding;transferase activity;transferase activity, transferring phosphorus-containing groups	cell part;cytoplasmic part;cytoplasmic vesicle membrane;cytoplasmic vesicle part;cytosol;endocytic vesicle membrane;endoplasmic reticulum membrane;endoplasmic reticulum part;intracellular organelle part;intracellular part;membrane;membrane part;nuclear part;nucleoplasm;organelle membrane;organelle part;plasma membrane;sarcoplasmic reticulum membrane;vesicle membrane	-4.17671	-3.59224	-3.17944	-3.59168	-3.42268	-0.552851	-2.98416	-0.739828	-3.32844	-3.32909	-3.20132	-2.56798	-3.70522	-3.26277	-3.51238	-3.72077	-3.62571	-3.1054	-3.24359	-3.99822	-3.19485	-3.39713	-3.80809	-3.2117	-3.34163	-3.50165	-1.22018	-0.558481	-0.926311	-2.42623	-0.571213	-2.5062	-3.65493	-0.980509	-2.17724	-2.311	-1.35595	-1.50807	-3.26899	-2.53635	-3.38854	-3.72091	-3.38997	-3.40985	-3.29952	-3.44905	-2.63588	-3.85688	-3.1582	-1.1069	-0.7134	-1.62357	-1.18561	-3.6314	-3.39385	-3.89831	-0.883215	-3.48166	0.0576763	-1.64782	-3.65394	-3.22389	-3.55709	-3.19789	-3.72212	-2.73782	-3.17471	-3.77924	-3.77602	1.59003	-3.91959	-3.35188	-3.77133	-2.90806	-3.22358	-2.5343	-3.70695	-3.01259	-3.67926	-1.7167	-3.4003	-3.50876	-1.56574	-3.65754	-3.1847	-3.89719	-3.55319	-0.115904	-0.768509	-0.208952	-3.59102	-4.09061	-3.80099	-3.50518	-3.14594	-3.15241	-4.46634	-4.13882	-3.45237	-2.73508	-3.95678	-4.29135	-3.22975	-3.39005	-3.86381	-2.88822	-3.48928	-3.44103	-3.63735	-0.392992	-2.25928	-3.53552	-3.39095	-4.00981	-3.38695	-2.12431	-2.22185	-3.23412	-2.87573	-2.31433	-3.32325	-3.80197	-3.30092	-3.89958	-3.75041	-3.45364	-3.10737	-4.08288	-3.70772	-3.65128	-3.77938	-3.62375	-3.47339	-2.63417	-3.10024	-1.94069	-1.95085	-2.10413	-3.84674	-3.39266	-3.89439	-3.48289	-3.17741	-3.28897	-3.81031	-3.34514	-3.30489
CAMK2G	Calcium/calmodulin-dependent protein kinase type II subunit gamma	Q13555-8;Q13555-2;H0Y6G2;A0A0A0MT11;Q13555;Q8WU40;Q13555-4	338;338;117;349;349;273;349	Q13555-8	Q13555-8	338	KKSDGGVKPQSNNKNSLVSPAQEPAPLQTAM	X;X;Phospho (STY);X;X;X;X;X;X;X;X;X;X;X;X;Phospho (STY);X;X;X;X;X;X;X;X;X;X;X;X;X;X;Oxidation (M)	XXXXXXXXPPPPPPPPPPPPPPPPPPPPPPP	NS(0.982)LVS(0.018)PAQEPAPLQTAMEPQTTVVHNATDGIK	NS(17.35)LVS(-17.35)PAQEPAPLQT(-50.27)AMEPQT(-57.74)T(-57.74)VVHNAT(-57.69)DGIK	S				2.23584	0.0322562	-0.57984	4	0.98193	7.98e-12	87.171	65.049	58.435	2.8638	21027000	anatomical structure development;biological regulation;calcium ion transport;cation transport;cell communication;cell cycle process;cell differentiation;cell surface receptor linked signaling pathway;cell-cell signaling;cellular component assembly;cellular component organization;cellular component organization or biogenesis;cellular developmental process;cellular macromolecule metabolic process;cellular metabolic process;cellular process;cellular protein metabolic process;cellular response to chemical stimulus;cellular response to cytokine stimulus;cellular response to heat;cellular response to interferon-gamma;cellular response to organic substance;cellular response to stimulus;cellular response to stress;cytokine-mediated signaling pathway;dephosphorylation;developmental process;divalent inorganic cation transport;divalent metal ion transport;establishment of localization;establishment of localization in cell;G1/S transition of mitotic cell cycle;hormone secretion;hormone transport;insulin secretion;interferon-gamma-mediated signaling pathway;ion transport;macromolecular complex assembly;macromolecular complex subunit organization;macromolecule metabolic process;macromolecule modification;metabolic process;metal ion transport;nervous system development;peptide hormone secretion;peptide secretion;peptide transport;phosphate-containing compound metabolic process;phosphorus metabolic process;phosphorylation;primary metabolic process;protein autophosphorylation;protein complex assembly;protein complex subunit organization;protein metabolic process;protein modification process;protein oligomerization;protein phosphorylation;regulation of biological process;regulation of biological quality;regulation of calcium ion transport;regulation of cellular process;regulation of hormone levels;regulation of ion transport;regulation of localization;regulation of metal ion transport;regulation of multicellular organismal process;regulation of muscle adaptation;regulation of muscle system process;regulation of skeletal muscle adaptation;regulation of system process;regulation of transport;response to abiotic stimulus;response to chemical stimulus;response to cytokine stimulus;response to heat;response to interferon-gamma;response to organic substance;response to stimulus;response to stress;response to temperature stimulus;secretion;secretion by cell;signal release;signal transduction;signaling;synaptic transmission;system development;transport	adenyl nucleotide binding;adenyl ribonucleotide binding;ATP binding;binding;calcium-dependent protein serine/threonine phosphatase activity;calmodulin binding;calmodulin-dependent protein kinase activity;catalytic activity;hydrolase activity;hydrolase activity, acting on ester bonds;identical protein binding;kinase activity;nucleotide binding;phosphatase activity;phosphoprotein phosphatase activity;phosphoric ester hydrolase activity;phosphotransferase activity, alcohol group as acceptor;protein binding;protein dimerization activity;protein homodimerization activity;protein kinase activity;protein serine/threonine kinase activity;protein serine/threonine phosphatase activity;purine nucleotide binding;purine ribonucleoside triphosphate binding;purine ribonucleotide binding;ribonucleotide binding;transferase activity;transferase activity, transferring phosphorus-containing groups	cell part;cytoplasmic part;cytoplasmic vesicle membrane;cytoplasmic vesicle part;cytosol;endocytic vesicle membrane;endoplasmic reticulum membrane;endoplasmic reticulum part;intracellular organelle part;intracellular part;membrane;membrane part;nuclear part;nucleoplasm;organelle membrane;organelle part;plasma membrane;sarcoplasmic reticulum membrane;vesicle membrane	-3.11014	-3.41322	-4.09337	-3.69698	-3.07086	-3.36898	-3.78147	-3.84178	-2.38431	-3.76522	-3.66263	-2.65591	-3.00324	-3.74687	-3.52779	-3.68773	-3.4272	-3.33768	-4.1873	-3.82927	0.454765	0.056509	-3.50468	-3.3146	-3.50351	-3.27589	-3.0625	-2.67702	-3.25361	-2.94386	-3.09819	-3.76965	-4.2576	-3.46981	-2.74187	-3.29037	-2.72049	-3.67049	-3.417	-4.10837	-3.47598	-3.49492	-3.55634	-3.37696	0.0378208	0.596802	0.916071	0.58782	0.798986	-3.92719	0.509563	-3.47921	-3.72656	-3.73946	-3.58955	-3.25717	-2.02754	-3.49556	-3.60084	-3.23461	-3.06732	-3.72989	-3.57677	-3.31686	0.0753288	-2.67146	-4.51975	-3.48775	-3.5851	-4.6291	-3.04005	-3.86291	-3.78591	-3.64205	-2.96272	-3.42499	-3.52126	-3.78829	-2.54951	-3.93208	-3.04783	-3.74183	-4.38126	-2.26398	-2.75614	1.04601	1.55456	-4.07726	-3.0845	1.28285	-4.34494	-3.19411	-3.35052	-3.27929	-3.03434	-3.53456	-3.63321	-2.95679	-3.56139	-3.57803	-4.04602	-3.04976	-3.32433	-4.03939	-3.30717	-3.82848	-3.85028	-3.48616	-3.90559	-3.70997	-4.09108	-3.91238	-3.52084	-3.32499	-3.54859	-2.79419	-2.4634	-3.43614	-3.57806	-2.56032	-4.41839	-4.44696	-3.83642	-4.3211	-1.69844	-3.72839	-3.61729	-4.75616	-3.48974	-3.60699	-3.03029	-3.72987	-2.74115	-3.58293	-3.33621	-4.06893	-2.97124	-3.52195	-2.96124	-1.48369	-2.23992	-2.80491	-3.22202	-3.78102	-3.29363	-3.21793	-2.86642
CAMK2G	Calcium/calmodulin-dependent protein kinase type II subunit gamma	Q13555-9	338	Q13555-9	Q13555-9	338	KKSDGGVKPQSNNKNSLEPQTTVVHNATDGI	X;X;Phospho (STY);X;X;X;X;X;X;X;X;X;X;X;X;Phospho (STY);X;X;X;X;X;X;X;X;X;X;X;X;X;X;X	XXPPPPPPPPPPPPPPPPPPPPPPPPPPPPP	NS(1)LEPQTTVVHNATDGIK	NS(61.98)LEPQT(-61.98)T(-65.04)VVHNAT(-73.58)DGIK	S				0.851741	0.329077	-0.704413	3	0.999999	3.06e-09	83.236	63.849	75.611	0.43584	213570000	anatomical structure development;biological regulation;calcium ion transport;cation transport;cell communication;cell cycle process;cell differentiation;cell surface receptor linked signaling pathway;cell-cell signaling;cellular component assembly;cellular component organization;cellular component organization or biogenesis;cellular developmental process;cellular macromolecule metabolic process;cellular metabolic process;cellular process;cellular protein metabolic process;cellular response to chemical stimulus;cellular response to cytokine stimulus;cellular response to heat;cellular response to interferon-gamma;cellular response to organic substance;cellular response to stimulus;cellular response to stress;cytokine-mediated signaling pathway;dephosphorylation;developmental process;divalent inorganic cation transport;divalent metal ion transport;establishment of localization;establishment of localization in cell;G1/S transition of mitotic cell cycle;hormone secretion;hormone transport;insulin secretion;interferon-gamma-mediated signaling pathway;ion transport;macromolecular complex assembly;macromolecular complex subunit organization;macromolecule metabolic process;macromolecule modification;metabolic process;metal ion transport;nervous system development;peptide hormone secretion;peptide secretion;peptide transport;phosphate-containing compound metabolic process;phosphorus metabolic process;phosphorylation;primary metabolic process;protein autophosphorylation;protein complex assembly;protein complex subunit organization;protein metabolic process;protein modification process;protein oligomerization;protein phosphorylation;regulation of biological process;regulation of biological quality;regulation of calcium ion transport;regulation of cellular process;regulation of hormone levels;regulation of ion transport;regulation of localization;regulation of metal ion transport;regulation of multicellular organismal process;regulation of muscle adaptation;regulation of muscle system process;regulation of skeletal muscle adaptation;regulation of system process;regulation of transport;response to abiotic stimulus;response to chemical stimulus;response to cytokine stimulus;response to heat;response to interferon-gamma;response to organic substance;response to stimulus;response to stress;response to temperature stimulus;secretion;secretion by cell;signal release;signal transduction;signaling;synaptic transmission;system development;transport	adenyl nucleotide binding;adenyl ribonucleotide binding;ATP binding;binding;calcium-dependent protein serine/threonine phosphatase activity;calmodulin binding;calmodulin-dependent protein kinase activity;catalytic activity;hydrolase activity;hydrolase activity, acting on ester bonds;identical protein binding;kinase activity;nucleotide binding;phosphatase activity;phosphoprotein phosphatase activity;phosphoric ester hydrolase activity;phosphotransferase activity, alcohol group as acceptor;protein binding;protein dimerization activity;protein homodimerization activity;protein kinase activity;protein serine/threonine kinase activity;protein serine/threonine phosphatase activity;purine nucleotide binding;purine ribonucleoside triphosphate binding;purine ribonucleotide binding;ribonucleotide binding;transferase activity;transferase activity, transferring phosphorus-containing groups	cell part;cytoplasmic part;cytoplasmic vesicle membrane;cytoplasmic vesicle part;cytosol;endocytic vesicle membrane;endoplasmic reticulum membrane;endoplasmic reticulum part;intracellular organelle part;intracellular part;membrane;membrane part;nuclear part;nucleoplasm;organelle membrane;organelle part;plasma membrane;sarcoplasmic reticulum membrane;vesicle membrane	2.16124	2.96734	-3.09695	-2.35289	-0.851108	1.50981	1.9672	0.72488	1.62488	1.34937	-3.10208	0.747271	-4.14113	-3.42635	-2.98467	0.744341	-3.50152	0.228533	1.76776	-3.6814	2.36311	2.55434	1.91884	2.61631	2.75759	2.84045	-2.38936	-3.20669	-3.12172	-0.0417747	-3.34367	-3.37837	-3.56416	-2.89893	2.15205	1.51903	2.50386	2.16464	1.55367	-3.51302	-3.40724	3.84493	3.42307	2.58597	3.35354	3.8256	3.72665	3.52085	3.73621	-3.06337	3.78641	-3.55897	1.56882	1.64719	-2.9017	1.96032	1.25294	2.04683	1.10583	-2.13449	1.494	1.51835	2.14217	3.22806	2.7525	3.15465	2.2091	3.51852	2.36326	3.1723	0.103823	-4.21794	-3.25958	0.305126	0.534561	-4.02093	-3.67532	-0.517116	-3.59345	-4.05777	-3.64251	-3.33743	-3.39432	-3.60345	-3.04189	-3.75634	3.69452	-1.33318	-3.30274	3.75501	-3.65572	-3.87617	-3.77841	-3.3991	-3.48873	-3.8245	-2.55124	-3.16233	-3.08673	-3.27141	-0.972765	0.308704	-3.00346	-2.75847	1.60383	-3.23956	0.374323	-3.03091	1.20079	-3.84438	1.08467	1.91839	2.27759	1.68766	2.16615	2.82669	1.71398	1.5085	2.31082	2.75745	-3.76138	2.66674	3.54518	2.45249	2.33983	1.06012	1.41656	-3.45695	-4.12197	-3.97545	-2.89015	-3.74047	-2.86747	-3.63025	-0.107193	-3.23588	-0.0952358	-3.35752	-3.50215	-3.6644	-2.75421	-2.9578	-2.54002	-3.67421	-4.17609	-4.53002	-4.1018
CAMK2G	Calcium/calmodulin-dependent protein kinase type II subunit gamma	Q13555-5;Q13555-6;Q13555-8;Q13555-2;H0Y6G2;A0A0A0MT11;Q13555;Q8WU40;Q13555-4	380;403;371;371;150;382;382;306;382	Q13555-5;Q13555-6;Q13555-8		NaN	QTTVVHNATDGIKGSTESCNTTTEDEDLKAA;QTTVVHNATDGIKGSTESCNTTTEDEDLKVR	X;X;X;X;X;X;X;X;X;X;X;X;X;X;X;Phospho (STY);X;X;X;X;X;X;X;X;X;X;X;X;X;X;X	XXXXXXXXXXXXXPPPPPPPPPPPPPPPPXX	GS(0.028)T(0.972)ESCNTTTEDEDLK	GS(-15.46)T(15.46)ES(-51.31)CNT(-139.02)T(-169.83)T(-174.7)EDEDLK	T				0.798376	0.355195	-0.822439	2	0.972307	0	407.49	293.43	303.76	-0.28725	512630000	anatomical structure development;biological regulation;calcium ion transport;cation transport;cell communication;cell cycle process;cell differentiation;cell surface receptor linked signaling pathway;cell-cell signaling;cellular component assembly;cellular component organization;cellular component organization or biogenesis;cellular developmental process;cellular macromolecule metabolic process;cellular metabolic process;cellular process;cellular protein metabolic process;cellular response to chemical stimulus;cellular response to cytokine stimulus;cellular response to heat;cellular response to interferon-gamma;cellular response to organic substance;cellular response to stimulus;cellular response to stress;cytokine-mediated signaling pathway;dephosphorylation;developmental process;divalent inorganic cation transport;divalent metal ion transport;establishment of localization;establishment of localization in cell;G1/S transition of mitotic cell cycle;hormone secretion;hormone transport;insulin secretion;interferon-gamma-mediated signaling pathway;ion transport;macromolecular complex assembly;macromolecular complex subunit organization;macromolecule metabolic process;macromolecule modification;metabolic process;metal ion transport;nervous system development;peptide hormone secretion;peptide secretion;peptide transport;phosphate-containing compound metabolic process;phosphorus metabolic process;phosphorylation;primary metabolic process;protein autophosphorylation;protein complex assembly;protein complex subunit organization;protein metabolic process;protein modification process;protein oligomerization;protein phosphorylation;regulation of biological process;regulation of biological quality;regulation of calcium ion transport;regulation of cellular process;regulation of hormone levels;regulation of ion transport;regulation of localization;regulation of metal ion transport;regulation of multicellular organismal process;regulation of muscle adaptation;regulation of muscle system process;regulation of skeletal muscle adaptation;regulation of system process;regulation of transport;response to abiotic stimulus;response to chemical stimulus;response to cytokine stimulus;response to heat;response to interferon-gamma;response to organic substance;response to stimulus;response to stress;response to temperature stimulus;secretion;secretion by cell;signal release;signal transduction;signaling;synaptic transmission;system development;transport	adenyl nucleotide binding;adenyl ribonucleotide binding;ATP binding;binding;calcium-dependent protein serine/threonine phosphatase activity;calmodulin binding;calmodulin-dependent protein kinase activity;catalytic activity;hydrolase activity;hydrolase activity, acting on ester bonds;identical protein binding;kinase activity;nucleotide binding;phosphatase activity;phosphoprotein phosphatase activity;phosphoric ester hydrolase activity;phosphotransferase activity, alcohol group as acceptor;protein binding;protein dimerization activity;protein homodimerization activity;protein kinase activity;protein serine/threonine kinase activity;protein serine/threonine phosphatase activity;purine nucleotide binding;purine ribonucleoside triphosphate binding;purine ribonucleotide binding;ribonucleotide binding;transferase activity;transferase activity, transferring phosphorus-containing groups	cell part;cytoplasmic part;cytoplasmic vesicle membrane;cytoplasmic vesicle part;cytosol;endocytic vesicle membrane;endoplasmic reticulum membrane;endoplasmic reticulum part;intracellular organelle part;intracellular part;membrane;membrane part;nuclear part;nucleoplasm;organelle membrane;organelle part;plasma membrane;sarcoplasmic reticulum membrane;vesicle membrane	3.73828	4.02766	4.19687	-3.65769	-4.2343	3.49926	-4.11126	3.26196	2.75417	3.30409	1.87987	2.75101	2.28072	-3.38205	2.20791	2.24822	0.98398	-3.52185	-3.9027	-3.15589	4.62055	3.26266	-2.31315	3.81896	4.03427	3.72009	-3.52059	3.21786	2.54599	2.59959	3.29536	3.16	3.35708	2.87756	1.62264	0.551607	0.416063	-3.78705	-3.47635	0.0894413	4.93476	5.21802	4.34396	-3.69191	4.9005	4.88374	-3.20677	4.97854	5.00743	5.09143	5.55913	2.86063	3.99789	3.92561	-3.61039	3.83865	3.21997	4.6315	-3.574	-3.52146	0.974106	4.01812	2.99232	4.34567	-3.60514	-3.11142	-3.42866	-0.842896	4.83507	5.30356	4.7619	4.70818	-3.1968	-3.58003	1.88459	0.0688858	2.01933	-3.65496	-3.69453	-2.61529	-3.39552	-2.76012	1.74119	-3.67646	-2.99811	-3.3146	-1.34729	-3.15349	-4.15048	-3.52518	-3.4211	-4.28604	3.28379	-3.89902	-2.99203	2.12778	-3.63382	-3.67368	1.41682	-3.29927	2.4518	2.14525	-4.45529	-4.1366	-3.44151	-3.00456	2.55928	-3.70335	-3.7698	-3.57024	3.15939	-3.95211	-4.0511	-3.01784	4.11764	3.86845	-2.97564	3.25257	3.96717	-3.98172	-3.95517	4.56968	4.54275	4.98924	2.34968	-2.6196	1.8056	3.14735	1.97479	2.03013	-3.5047	-3.58642	3.32862	4.11781	4.60711	-3.92001	3.72754	4.40092	3.86986	3.01076	2.09788	2.0426	2.42035	2.41552	2.49347	2.16947	2.4551
CAMK2G	Calcium/calmodulin-dependent protein kinase type II subunit gamma	Q13555-7;Q13555-3;Q13555-10	348;348;348	Q13555-7	Q13555-7	348	QTTVVHNATDGIKGSTESCNTTTEDEDLKAA	X;Phospho (STY);X;X;X;X;X;X;X;X;X;X;X;X;X;Phospho (STY);X;X;X;X;X;X;X;X;X;X;X;X;X;X;X	PPPPPPPPPPPPPPPPPPPPPPPPPPPPPXX	GS(0.028)T(0.972)ESCNTTTEDEDLK	GS(-15.46)T(15.46)ES(-51.31)CNT(-139.02)T(-169.83)T(-174.7)EDEDLK	T				0.816625	0.346166	-0.829813	2	0.972307	0	407.49	293.43	303.76	-0.28725	529950000	anatomical structure development;biological regulation;calcium ion transport;cation transport;cell communication;cell cycle process;cell differentiation;cell surface receptor linked signaling pathway;cell-cell signaling;cellular component assembly;cellular component organization;cellular component organization or biogenesis;cellular developmental process;cellular macromolecule metabolic process;cellular metabolic process;cellular process;cellular protein metabolic process;cellular response to chemical stimulus;cellular response to cytokine stimulus;cellular response to heat;cellular response to interferon-gamma;cellular response to organic substance;cellular response to stimulus;cellular response to stress;cytokine-mediated signaling pathway;dephosphorylation;developmental process;divalent inorganic cation transport;divalent metal ion transport;establishment of localization;establishment of localization in cell;G1/S transition of mitotic cell cycle;hormone secretion;hormone transport;insulin secretion;interferon-gamma-mediated signaling pathway;ion transport;macromolecular complex assembly;macromolecular complex subunit organization;macromolecule metabolic process;macromolecule modification;metabolic process;metal ion transport;nervous system development;peptide hormone secretion;peptide secretion;peptide transport;phosphate-containing compound metabolic process;phosphorus metabolic process;phosphorylation;primary metabolic process;protein autophosphorylation;protein complex assembly;protein complex subunit organization;protein metabolic process;protein modification process;protein oligomerization;protein phosphorylation;regulation of biological process;regulation of biological quality;regulation of calcium ion transport;regulation of cellular process;regulation of hormone levels;regulation of ion transport;regulation of localization;regulation of metal ion transport;regulation of multicellular organismal process;regulation of muscle adaptation;regulation of muscle system process;regulation of skeletal muscle adaptation;regulation of system process;regulation of transport;response to abiotic stimulus;response to chemical stimulus;response to cytokine stimulus;response to heat;response to interferon-gamma;response to organic substance;response to stimulus;response to stress;response to temperature stimulus;secretion;secretion by cell;signal release;signal transduction;signaling;synaptic transmission;system development;transport	adenyl nucleotide binding;adenyl ribonucleotide binding;ATP binding;binding;calcium-dependent protein serine/threonine phosphatase activity;calmodulin binding;calmodulin-dependent protein kinase activity;catalytic activity;hydrolase activity;hydrolase activity, acting on ester bonds;identical protein binding;kinase activity;nucleotide binding;phosphatase activity;phosphoprotein phosphatase activity;phosphoric ester hydrolase activity;phosphotransferase activity, alcohol group as acceptor;protein binding;protein dimerization activity;protein homodimerization activity;protein kinase activity;protein serine/threonine kinase activity;protein serine/threonine phosphatase activity;purine nucleotide binding;purine ribonucleoside triphosphate binding;purine ribonucleotide binding;ribonucleotide binding;transferase activity;transferase activity, transferring phosphorus-containing groups	cell part;cytoplasmic part;cytoplasmic vesicle membrane;cytoplasmic vesicle part;cytosol;endocytic vesicle membrane;endoplasmic reticulum membrane;endoplasmic reticulum part;intracellular organelle part;intracellular part;membrane;membrane part;nuclear part;nucleoplasm;organelle membrane;organelle part;plasma membrane;sarcoplasmic reticulum membrane;vesicle membrane	3.73828	4.02766	4.19687	-2.89073	-3.97532	3.49926	-3.28247	3.26196	2.75417	3.30409	1.87987	2.75101	2.28072	-3.408	2.20791	2.24822	0.98398	-3.89189	-3.37043	-3.10285	4.62055	3.26266	-3.45922	3.81896	4.03427	3.72009	-3.52142	3.21786	2.54599	2.59959	3.29536	3.16	3.35708	2.87756	1.62264	0.551607	0.416063	-3.27029	-2.57918	0.0894413	4.93476	5.21802	4.34396	-3.67319	4.9005	4.88374	-3.5549	4.97854	5.00743	5.09143	5.55913	2.86063	3.99789	3.92561	-2.87432	3.83865	3.21997	4.6315	-3.14115	-3.16764	0.974106	4.01812	2.99232	4.34567	-3.04352	-3.83517	-4.05141	-0.842896	4.83507	5.30356	4.7619	4.70818	-2.95162	-2.74507	1.88459	0.0688858	2.01933	-3.69468	-3.11326	-3.94248	-3.87696	-3.83291	1.74119	-3.30119	-3.49562	-2.93185	-1.34729	-4.08818	-3.15237	-4.32318	-3.69337	-3.3506	3.28379	-3.4093	-3.42772	2.12778	-4.11922	-3.24611	1.41682	-3.65957	2.4518	2.14525	-3.662	-3.0466	-3.5266	-3.1253	2.55928	-3.26505	-3.39644	-3.92619	3.15939	-3.58577	-3.8362	-3.8113	4.11764	3.86845	-3.5068	3.25257	3.96717	-3.75084	-3.7204	4.56968	4.54275	4.98924	2.34968	-3.58675	1.8056	3.14735	1.97479	2.03013	-4.04943	-3.03233	3.32862	4.11781	4.60711	-3.56463	3.72754	4.40092	3.86986	3.01076	2.09788	2.0426	2.42035	2.41552	2.49347	2.16947	2.4551
CAMK2G	Calcium/calmodulin-dependent protein kinase type II subunit gamma	Q13555-9	357	Q13555-9	Q13555-9	357	QTTVVHNATDGIKGSTESCNTTTEDEDLKAA	X;X;Phospho (STY);X;X;X;X;X;X;X;X;X;X;X;X;Phospho (STY);X;X;X;X;X;X;X;X;X;X;X;X;X;X;X	PPPPPPPPPPPPPPPPPPPPPPPPPPPPPXX	GS(0.028)T(0.972)ESCNTTTEDEDLK	GS(-15.46)T(15.46)ES(-51.31)CNT(-139.02)T(-169.83)T(-174.7)EDEDLK	T				0.837072	0.335962	-0.849635	2	0.972307	0	407.49	293.43	303.76	-0.28725	523720000	anatomical structure development;biological regulation;calcium ion transport;cation transport;cell communication;cell cycle process;cell differentiation;cell surface receptor linked signaling pathway;cell-cell signaling;cellular component assembly;cellular component organization;cellular component organization or biogenesis;cellular developmental process;cellular macromolecule metabolic process;cellular metabolic process;cellular process;cellular protein metabolic process;cellular response to chemical stimulus;cellular response to cytokine stimulus;cellular response to heat;cellular response to interferon-gamma;cellular response to organic substance;cellular response to stimulus;cellular response to stress;cytokine-mediated signaling pathway;dephosphorylation;developmental process;divalent inorganic cation transport;divalent metal ion transport;establishment of localization;establishment of localization in cell;G1/S transition of mitotic cell cycle;hormone secretion;hormone transport;insulin secretion;interferon-gamma-mediated signaling pathway;ion transport;macromolecular complex assembly;macromolecular complex subunit organization;macromolecule metabolic process;macromolecule modification;metabolic process;metal ion transport;nervous system development;peptide hormone secretion;peptide secretion;peptide transport;phosphate-containing compound metabolic process;phosphorus metabolic process;phosphorylation;primary metabolic process;protein autophosphorylation;protein complex assembly;protein complex subunit organization;protein metabolic process;protein modification process;protein oligomerization;protein phosphorylation;regulation of biological process;regulation of biological quality;regulation of calcium ion transport;regulation of cellular process;regulation of hormone levels;regulation of ion transport;regulation of localization;regulation of metal ion transport;regulation of multicellular organismal process;regulation of muscle adaptation;regulation of muscle system process;regulation of skeletal muscle adaptation;regulation of system process;regulation of transport;response to abiotic stimulus;response to chemical stimulus;response to cytokine stimulus;response to heat;response to interferon-gamma;response to organic substance;response to stimulus;response to stress;response to temperature stimulus;secretion;secretion by cell;signal release;signal transduction;signaling;synaptic transmission;system development;transport	adenyl nucleotide binding;adenyl ribonucleotide binding;ATP binding;binding;calcium-dependent protein serine/threonine phosphatase activity;calmodulin binding;calmodulin-dependent protein kinase activity;catalytic activity;hydrolase activity;hydrolase activity, acting on ester bonds;identical protein binding;kinase activity;nucleotide binding;phosphatase activity;phosphoprotein phosphatase activity;phosphoric ester hydrolase activity;phosphotransferase activity, alcohol group as acceptor;protein binding;protein dimerization activity;protein homodimerization activity;protein kinase activity;protein serine/threonine kinase activity;protein serine/threonine phosphatase activity;purine nucleotide binding;purine ribonucleoside triphosphate binding;purine ribonucleotide binding;ribonucleotide binding;transferase activity;transferase activity, transferring phosphorus-containing groups	cell part;cytoplasmic part;cytoplasmic vesicle membrane;cytoplasmic vesicle part;cytosol;endocytic vesicle membrane;endoplasmic reticulum membrane;endoplasmic reticulum part;intracellular organelle part;intracellular part;membrane;membrane part;nuclear part;nucleoplasm;organelle membrane;organelle part;plasma membrane;sarcoplasmic reticulum membrane;vesicle membrane	3.73828	4.02766	4.19687	-3.92244	-2.29062	3.49926	-3.70942	3.26196	2.75417	3.30409	1.87987	2.75101	2.28072	-3.74101	2.20791	2.24822	0.98398	-3.08268	-2.62292	-3.1929	4.62055	3.26266	-3.17336	3.81896	4.03427	3.72009	-3.67037	3.21786	2.54599	2.59959	3.29536	3.16	3.35708	2.87756	1.62264	0.551607	0.416063	-3.42602	-3.01664	0.0894413	4.93476	5.21802	4.34396	-3.5823	4.9005	4.88374	-3.7629	4.97854	5.00743	5.09143	5.55913	2.86063	3.99789	3.92561	-3.70219	3.83865	3.21997	4.6315	-3.81632	-3.69105	0.974106	4.01812	2.99232	4.34567	-3.91251	-3.50557	-3.94828	-0.842896	4.83507	5.30356	4.7619	4.70818	-2.5497	-3.87648	1.88459	0.0688858	2.01933	-3.60413	-4.10268	-3.36823	-4.31437	-2.99571	1.74119	-3.77806	-2.75754	-3.40445	-1.34729	-3.32671	-4.55133	-3.3085	-4.5326	-3.13838	3.28379	-2.47162	-3.65247	2.12778	-3.74147	-3.69393	1.41682	-3.82225	2.4518	2.14525	-2.95782	-3.4327	-3.33031	-3.2417	2.55928	-2.76929	-3.83885	-3.42661	3.15939	-3.35133	-4.01672	-4.35377	4.11764	3.86845	-3.85465	3.25257	3.96717	-2.97159	-3.41737	4.56968	4.54275	4.98924	2.34968	-3.99894	1.8056	3.14735	1.97479	2.03013	-3.9574	-3.83746	3.32862	4.11781	4.60711	-3.37804	3.72754	4.40092	3.86986	3.01076	2.09788	2.0426	2.42035	2.41552	2.49347	2.16947	2.4551
CAMK2G	Calcium/calmodulin-dependent protein kinase type II subunit gamma	Q13555-5;Q13555-6;Q13555-7;Q13555-3;Q13555-10;Q13555-8;Q13555-2;H0Y6G2;A0A0A0MT11;Q13555;Q8WU40;Q13555-4;Q13555-9	287;287;287;287;287;287;287;66;287;287;222;287;287	Q13555-5;Q13555-6;Q13555-7;Q13555-8;Q13555-9	Q13555-9	287	VCQRSTVASMMHRQETVECLRKFNARRKLKG	X;X;X;X;Phospho (STY);X;X;X;X;Oxidation (M);Oxidation (M);X;X;X;X;Phospho (STY);X;X;X;X;X;X;X;X;X;X;X;X;X;X;X	XXXXPPPPPPPPPPPPPPPPPPXXXXXXXXX	QET(1)VECLRK	QET(77.32)VECLRK	T	Yes			1.9247	0.0552907	-0.895364	3	1	6.44e-09	180.66	101.59	77.318	-0.12855	557630000	anatomical structure development;biological regulation;calcium ion transport;cation transport;cell communication;cell cycle process;cell differentiation;cell surface receptor linked signaling pathway;cell-cell signaling;cellular component assembly;cellular component organization;cellular component organization or biogenesis;cellular developmental process;cellular macromolecule metabolic process;cellular metabolic process;cellular process;cellular protein metabolic process;cellular response to chemical stimulus;cellular response to cytokine stimulus;cellular response to heat;cellular response to interferon-gamma;cellular response to organic substance;cellular response to stimulus;cellular response to stress;cytokine-mediated signaling pathway;dephosphorylation;developmental process;divalent inorganic cation transport;divalent metal ion transport;establishment of localization;establishment of localization in cell;G1/S transition of mitotic cell cycle;hormone secretion;hormone transport;insulin secretion;interferon-gamma-mediated signaling pathway;ion transport;macromolecular complex assembly;macromolecular complex subunit organization;macromolecule metabolic process;macromolecule modification;metabolic process;metal ion transport;nervous system development;peptide hormone secretion;peptide secretion;peptide transport;phosphate-containing compound metabolic process;phosphorus metabolic process;phosphorylation;primary metabolic process;protein autophosphorylation;protein complex assembly;protein complex subunit organization;protein metabolic process;protein modification process;protein oligomerization;protein phosphorylation;regulation of biological process;regulation of biological quality;regulation of calcium ion transport;regulation of cellular process;regulation of hormone levels;regulation of ion transport;regulation of localization;regulation of metal ion transport;regulation of multicellular organismal process;regulation of muscle adaptation;regulation of muscle system process;regulation of skeletal muscle adaptation;regulation of system process;regulation of transport;response to abiotic stimulus;response to chemical stimulus;response to cytokine stimulus;response to heat;response to interferon-gamma;response to organic substance;response to stimulus;response to stress;response to temperature stimulus;secretion;secretion by cell;signal release;signal transduction;signaling;synaptic transmission;system development;transport	adenyl nucleotide binding;adenyl ribonucleotide binding;ATP binding;binding;calcium-dependent protein serine/threonine phosphatase activity;calmodulin binding;calmodulin-dependent protein kinase activity;catalytic activity;hydrolase activity;hydrolase activity, acting on ester bonds;identical protein binding;kinase activity;nucleotide binding;phosphatase activity;phosphoprotein phosphatase activity;phosphoric ester hydrolase activity;phosphotransferase activity, alcohol group as acceptor;protein binding;protein dimerization activity;protein homodimerization activity;protein kinase activity;protein serine/threonine kinase activity;protein serine/threonine phosphatase activity;purine nucleotide binding;purine ribonucleoside triphosphate binding;purine ribonucleotide binding;ribonucleotide binding;transferase activity;transferase activity, transferring phosphorus-containing groups	cell part;cytoplasmic part;cytoplasmic vesicle membrane;cytoplasmic vesicle part;cytosol;endocytic vesicle membrane;endoplasmic reticulum membrane;endoplasmic reticulum part;intracellular organelle part;intracellular part;membrane;membrane part;nuclear part;nucleoplasm;organelle membrane;organelle part;plasma membrane;sarcoplasmic reticulum membrane;vesicle membrane	1.23045	1.40271	1.5422	1.19074	1.75914	1.40072	2.54363	2.37961	-3.70853	-0.141052	-3.73097	-2.5398	-1.53951	-2.42419	-3.57322	-4.04631	-2.30426	-2.51429	-3.0527	-3.61761	2.67985	-3.39039	-3.77055	-3.52593	2.52306	1.98043	-1.69734	-1.48974	-1.53249	-3.02882	-2.21284	-3.55812	-1.51005	-1.78476	2.63155	-3.19339	3.0829	3.16058	2.95191	3.02999	-2.80288	-2.96611	-3.3875	-3.09263	-3.54411	-3.37053	2.56669	2.69823	2.93479	2.98393	3.07297	-0.160372	0.665201	0.80315	0.181623	0.0566101	-0.838898	1.17484	1.90086	-0.504745	0.18449	1.95977	-2.07113	-1.43032	-1.69428	-0.769493	-1.22389	-4.09744	1.13311	0.732624	0.0444488	0.541241	-1.70818	-0.79571	-0.41267	-0.0956154	-1.43636	-1.08159	0.526224	-3.5539	-0.103491	-2.90801	-0.0226307	-1.1994	-0.298435	0.873964	3.45691	2.91129	2.37113	2.75893	-3.79311	-3.15816	-2.75785	-4.02518	-3.40882	-3.16784	-2.62686	-3.25857	-2.60074	-2.98425	-3.46237	-3.9321	-1.21792	-1.79761	-2.03017	-1.12359	-1.81698	-1.34942	0.557455	1.32087	-1.09748	-0.371386	-3.3891	-2.29811	1.45546	1.36277	0.982037	0.206963	0.917837	0.576517	-0.269951	-4.14887	-2.55585	-1.72192	-3.94837	1.2613	0.296982	0.0704765	-0.200281	-0.79209	-0.813768	-3.50647	0.107498	0.335585	0.795423	0.0380821	0.0442791	0.656876	0.252852	-0.131414	-0.378569	-0.924391	-0.463923	0.134478	-1.0452	-0.0923767	-0.564602
CAMK2G	Calcium/calmodulin-dependent protein kinase type II subunit gamma	Q13555-5;Q13555-6;Q13555-7;Q13555-3;Q13555-10;Q13555-8;Q13555-2;H0Y6G2;A0A0A0MT11;Q13555;Q8WU40;Q13555-4;Q13555-9	276;276;276;276;276;276;276;55;276;276;211;276;276	Q13555-5;Q13555-6;Q13555-7;Q13555-8;Q13555-9	Q13555-9	276	ITADQALKHPWVCQRSTVASMMHRQETVECL	X;X;X;X;X;X;X;X;X;X;X;X;X;X;X;Phospho (STY);X;X;X;X;Oxidation (M);Oxidation (M);X;X;X;X;Phospho (STY);X;X;X;X	XXXXXXXXXXXXXXXPPPPPPPPPXXXXXXX	S(0.957)T(0.043)VASMMHR	S(13.45)T(-13.45)VAS(-57.47)MMHR	S			Yes	4.01696	0.00116109	-0.911806	2	0.956772	0.00192416	146.71	89.143	77.674	-3.6181	24656000	anatomical structure development;biological regulation;calcium ion transport;cation transport;cell communication;cell cycle process;cell differentiation;cell surface receptor linked signaling pathway;cell-cell signaling;cellular component assembly;cellular component organization;cellular component organization or biogenesis;cellular developmental process;cellular macromolecule metabolic process;cellular metabolic process;cellular process;cellular protein metabolic process;cellular response to chemical stimulus;cellular response to cytokine stimulus;cellular response to heat;cellular response to interferon-gamma;cellular response to organic substance;cellular response to stimulus;cellular response to stress;cytokine-mediated signaling pathway;dephosphorylation;developmental process;divalent inorganic cation transport;divalent metal ion transport;establishment of localization;establishment of localization in cell;G1/S transition of mitotic cell cycle;hormone secretion;hormone transport;insulin secretion;interferon-gamma-mediated signaling pathway;ion transport;macromolecular complex assembly;macromolecular complex subunit organization;macromolecule metabolic process;macromolecule modification;metabolic process;metal ion transport;nervous system development;peptide hormone secretion;peptide secretion;peptide transport;phosphate-containing compound metabolic process;phosphorus metabolic process;phosphorylation;primary metabolic process;protein autophosphorylation;protein complex assembly;protein complex subunit organization;protein metabolic process;protein modification process;protein oligomerization;protein phosphorylation;regulation of biological process;regulation of biological quality;regulation of calcium ion transport;regulation of cellular process;regulation of hormone levels;regulation of ion transport;regulation of localization;regulation of metal ion transport;regulation of multicellular organismal process;regulation of muscle adaptation;regulation of muscle system process;regulation of skeletal muscle adaptation;regulation of system process;regulation of transport;response to abiotic stimulus;response to chemical stimulus;response to cytokine stimulus;response to heat;response to interferon-gamma;response to organic substance;response to stimulus;response to stress;response to temperature stimulus;secretion;secretion by cell;signal release;signal transduction;signaling;synaptic transmission;system development;transport	adenyl nucleotide binding;adenyl ribonucleotide binding;ATP binding;binding;calcium-dependent protein serine/threonine phosphatase activity;calmodulin binding;calmodulin-dependent protein kinase activity;catalytic activity;hydrolase activity;hydrolase activity, acting on ester bonds;identical protein binding;kinase activity;nucleotide binding;phosphatase activity;phosphoprotein phosphatase activity;phosphoric ester hydrolase activity;phosphotransferase activity, alcohol group as acceptor;protein binding;protein dimerization activity;protein homodimerization activity;protein kinase activity;protein serine/threonine kinase activity;protein serine/threonine phosphatase activity;purine nucleotide binding;purine ribonucleoside triphosphate binding;purine ribonucleotide binding;ribonucleotide binding;transferase activity;transferase activity, transferring phosphorus-containing groups	cell part;cytoplasmic part;cytoplasmic vesicle membrane;cytoplasmic vesicle part;cytosol;endocytic vesicle membrane;endoplasmic reticulum membrane;endoplasmic reticulum part;intracellular organelle part;intracellular part;membrane;membrane part;nuclear part;nucleoplasm;organelle membrane;organelle part;plasma membrane;sarcoplasmic reticulum membrane;vesicle membrane	-3.88925	-0.657074	-0.12879	-4.4484	-3.81586	-3.43071	-3.39594	-2.64886	-3.57552	-3.1248	-0.837181	-0.9365	-3.28173	-3.57716	-3.90583	-0.955378	-3.70655	-3.63633	-4.02568	-2.83141	-1.90535	-2.95559	-2.6366	-3.63671	-3.66596	-3.85221	-3.58874	-3.97774	-3.07126	-3.77406	-3.28311	-3.03539	-3.3007	-3.58507	0.933504	0.82493	1.15112	0.193674	-2.78986	-3.63553	-3.1891	-3.15648	-3.78459	-3.05643	-2.99473	-3.93898	0.483833	0.357578	0.736549	0.561872	0.832962	-3.38925	-3.36684	-1.84448	-1.1697	-0.745079	-0.300892	-3.93707	-3.94835	-2.76876	-3.40495	-3.26351	-3.7331	-3.62828	-3.54727	-3.24127	-3.84432	-4.4071	-4.36361	-4.00164	-3.76223	-4.19516	-3.53994	-3.42259	-3.27524	-2.67273	-4.11175	-4.01156	-3.77954	-3.36665	-3.27414	-3.4894	-3.74436	-2.97858	-3.37143	0.447266	1.26272	0.78944	0.0963459	0.287659	-3.52689	-3.95625	-3.43714	-3.85678	-3.42073	-3.23595	-3.97336	-3.44941	-3.39477	-3.63779	-3.90267	-3.8961	-3.59156	-4.14648	-2.9926	-3.39159	-3.39112	-3.39259	-3.71069	-3.52421	-2.64977	-3.77669	-3.48141	-2.516	-3.10688	-2.96608	-2.64554	-3.44727	-2.97951	-2.8872	-3.61111	-4.46652	-3.5128	-3.92776	-3.70859	-4.01091	-1.09814	-0.74843	-3.46376	-2.64032	-2.67267	-1.85506	-3.16952	-3.56379	-3.69672	-3.43257	-3.33257	-3.6634	-2.83694	-3.19912	-3.07106	-2.73033	-3.23501	-4.06488	-3.21143	-3.8018	-3.31987
CAMKK1	Calcium/calmodulin-dependent protein kinase kinase 1	J3KPJ3;Q8N5S9;Q8N5S9-2	485;458;496	J3KPJ3	J3KPJ3	485	SWTTVILVKSMLRKRSFGNPFEPQARREERS	X;X;X;X;X;X;X;X;X;X;X;X;X;X;X;Phospho (STY);X;X;X;X;X;X;X;X;X;X;X;X;X;X;X	XXXXXXXXXXXXXPPPPPPPPPPPPPXXXXX	S(1)FGNPFEPQAR	S(164.7)FGNPFEPQAR	S	Yes	PRKACA		0.299125	0.712502	0.0613166	2	1	6.75e-07	164.7	108.41	164.7	0.033185	11570000	cell communication;cell-cell signaling;cellular process;signaling;synaptic transmission	adenyl nucleotide binding;adenyl ribonucleotide binding;ATP binding;binding;calmodulin-dependent protein kinase activity;catalytic activity;kinase activity;nucleotide binding;phosphotransferase activity, alcohol group as acceptor;protein kinase activity;protein serine/threonine kinase activity;purine nucleotide binding;purine ribonucleoside triphosphate binding;purine ribonucleotide binding;ribonucleotide binding;transferase activity;transferase activity, transferring phosphorus-containing groups	cell part;cytoplasmic part;cytosol;intracellular membrane-bounded organelle;intracellular organelle;intracellular part;membrane-bounded organelle;nucleus;organelle	-3.42879	-3.93892	-3.47261	-3.49872	-4.33124	-4.46562	-4.09862	-3.62362	-2.77262	-2.99211	-3.60516	-0.672903	-2.9448	-3.18576	-3.47299	-4.25466	-4.19889	-4.53757	-3.96765	-2.8401	-4.09195	-3.86795	-2.9156	-3.45779	-3.31989	-3.24865	-2.89296	-3.99096	-3.28756	-3.59987	-3.13824	-2.94107	-3.65837	-1.99002	-3.67707	-2.53186	-4.32975	-2.29457	-3.12516	-3.53905	-3.5293	-2.51563	-3.04544	-3.79322	-3.83446	-3.53703	-3.5398	-3.28948	-3.42606	-3.90233	-3.98632	-3.12372	-3.39548	-3.33849	-3.21694	-3.35973	-4.24457	-3.83378	-4.30194	-3.07192	-3.21212	-3.42445	-3.96803	-3.68551	-3.6869	-3.70017	-3.60192	-3.74013	-3.69196	-3.92757	-2.89051	-3.47908	-3.10515	-2.535	-3.31631	-2.74661	-3.36392	-2.95725	-2.54628	-3.71288	-3.23201	-3.58413	-3.67255	-3.07851	-3.07539	-3.4119	-2.75652	-4.12759	-3.25178	-3.54027	-3.58299	-2.82223	-3.36055	-2.78307	-3.06397	-3.30591	-4.10969	-4.28329	-3.01371	-2.95747	-3.02447	-3.31375	-3.61106	-4.04681	-3.22033	-3.53572	-3.07973	-3.39172	-3.79742	-3.74645	-3.0996	-4.31954	-3.30531	-3.83234	-4.28998	-3.73101	-2.75183	-3.65462	-3.18323	-2.83627	-3.92732	-3.56825	-3.0476	-2.65334	-3.75109	-2.69683	-3.1018	-4.31449	-4.23531	-3.39976	-3.96	-3.19707	-3.48621	-3.42998	-3.32573	-3.34123	-2.34551	-3.58262	-3.46304	-3.57321	-3.50975	-3.34742	-3.4636	-2.85114	-3.70696	-3.38153	-3.22454
CAMKK1	Calcium/calmodulin-dependent protein kinase kinase 1	J3KPJ3;Q8N5S9;Q8N5S9-2	124;97;97	J3KPJ3	J3KPJ3	124	SYLEAQAGPYATGPASHISPRAWRRPTIESH	X;X;X;X;X;X;X;X;X;X;X;X;X;X;X;Phospho (STY);X;X;X;X;X;X;X;X;X;X;X;X;X;X;X	PPPPPPPPPPPPPPPPPPPPPXXXXXXXXXX	PAGSYLEAQAGPY(0.001)AT(0.027)GPAS(0.486)HIS(0.486)PR	PAGS(-73.05)Y(-70.49)LEAQAGPY(-25.23)AT(-12.47)GPAS(0)HIS(0)PR	S				0.324644	0.690556	0.0571151	3	0.485531	5.79e-05	78.513	55.972	78.513	-0.98878	0	cell communication;cell-cell signaling;cellular process;signaling;synaptic transmission	adenyl nucleotide binding;adenyl ribonucleotide binding;ATP binding;binding;calmodulin-dependent protein kinase activity;catalytic activity;kinase activity;nucleotide binding;phosphotransferase activity, alcohol group as acceptor;protein kinase activity;protein serine/threonine kinase activity;purine nucleotide binding;purine ribonucleoside triphosphate binding;purine ribonucleotide binding;ribonucleotide binding;transferase activity;transferase activity, transferring phosphorus-containing groups	cell part;cytoplasmic part;cytosol;intracellular membrane-bounded organelle;intracellular organelle;intracellular part;membrane-bounded organelle;nucleus;organelle	-2.98543	-4.16794	-3.11073	-3.85526	-3.35797	-4.28922	-4.26126	-3.08127	-3.23636	-3.79027	-2.56331	-3.73468	-3.9444	-2.83275	-4.20068	-3.24899	-4.1483	-2.81666	-3.91006	-3.74666	-3.73183	-3.13759	-3.21507	-3.84761	-3.23415	-3.0552	-4.01907	-3.18294	-3.40655	-3.91576	-2.92447	-3.38421	-2.99863	-3.65168	-2.7897	-3.1486	-3.53851	-3.61434	-2.93898	-3.58769	-3.45088	-3.00316	-3.99895	-3.39365	-3.97187	-3.57662	-3.6946	-3.1127	-2.56203	-3.04285	-3.57703	-3.05666	-3.30094	-3.64368	-3.92184	-3.45975	-2.92292	-3.7657	-4.64633	-2.32021	-3.86605	-3.43879	-2.86816	-3.61365	-2.92684	-2.96872	-4.10771	-4.82915	-3.80419	-3.25291	-3.6472	-4.2844	-3.14311	-3.02183	-3.84836	-2.83821	-3.03848	-3.70184	-3.30118	-2.59976	-3.49392	-3.65545	-3.50661	-2.73971	-3.05973	-3.44666	-3.84574	-3.31618	-3.30508	-3.67885	-4.26112	-3.6667	-3.78914	-3.47401	-4.14012	-3.40745	-3.23336	-2.58003	-4.03853	-3.23897	-3.15347	-3.74283	-3.45281	-3.33814	-3.40286	-2.35616	-2.72941	-3.76038	-3.65578	-4.32717	-2.94462	-3.24429	-3.15137	-3.60921	-3.50303	-3.2594	-2.59516	-3.66992	-3.12924	-2.89261	-3.49866	-3.78722	-3.39776	-3.32026	-3.44687	-3.49966	-2.98799	-2.52469	-3.68296	-3.96928	-3.37174	-3.75054	-2.915	-3.27376	-3.25081	-4.06108	-3.18687	-3.1356	-3.75667	-3.71815	-3.08505	-3.66475	-2.75267	-3.4264	-3.83023	-3.85852	-2.90097
CAMKK1	Calcium/calmodulin-dependent protein kinase kinase 1	J3KPJ3;Q8N5S9	502;475	J3KPJ3	J3KPJ3	502	GNPFEPQARREERSMSAPGNLLVKEGFGEGG	X;X;X;X;X;X;X;X;X;X;X;X;X;X;Oxidation (M);Phospho (STY);X;X;X;X;X;X;X;X;X;X;X;X;X;X;X	XXXXXXXXXXXXXPPPPPPPPPPPXXXXXXX	S(0.001)MS(0.999)APGNLLVK	S(-30.33)MS(30.33)APGNLLVK	S	Yes	PRKACA		0.0707889	0.928486	-0.0127944	2	0.999074	0.000990078	102.63	54.515	61.649	1.4699	2423600	cell communication;cell-cell signaling;cellular process;signaling;synaptic transmission	adenyl nucleotide binding;adenyl ribonucleotide binding;ATP binding;binding;calmodulin-dependent protein kinase activity;catalytic activity;kinase activity;nucleotide binding;phosphotransferase activity, alcohol group as acceptor;protein kinase activity;protein serine/threonine kinase activity;purine nucleotide binding;purine ribonucleoside triphosphate binding;purine ribonucleotide binding;ribonucleotide binding;transferase activity;transferase activity, transferring phosphorus-containing groups	cell part;cytoplasmic part;cytosol;intracellular membrane-bounded organelle;intracellular organelle;intracellular part;membrane-bounded organelle;nucleus;organelle	-3.65195	-3.56569	-3.51243	-3.99917	-3.49336	-3.52329	-3.31648	-3.39462	-3.27584	-4.02804	-3.34698	-3.08827	-3.89404	-4.01014	-3.74568	-2.81943	-3.77139	-3.67427	-3.33542	-2.89096	-4.1036	-2.89989	-3.24411	-3.17684	-3.26124	-3.81574	-3.30394	-3.22381	-3.24687	-2.92145	-3.0774	-3.02004	-2.96335	-2.92398	-3.60191	-3.31457	-3.28959	-3.30169	-3.08196	-3.98784	-3.36167	-3.50039	-2.72722	-3.36421	-2.87076	-3.45854	-3.92698	-3.18726	-3.30236	-3.19206	-3.33715	-3.64613	-3.23772	-3.17935	-3.68582	-3.48531	-3.93397	-3.61666	-3.49501	-3.58698	-4.04195	-3.20901	-3.47642	-3.01174	-4.14131	-3.63202	-3.45803	-3.89825	-3.97234	-2.85993	-3.70109	-3.10678	-3.30002	-2.8951	-3.305	-2.81334	-3.69579	-3.62758	-3.42115	-3.97671	-3.55511	-2.78113	-3.66755	-2.96028	-3.44088	-3.86683	-3.39709	-3.61053	-3.19532	-3.86135	-3.43009	-3.35478	-3.89626	-3.53544	-3.83333	-3.41541	-3.08867	-3.70258	-3.71168	-4.09605	-3.12587	-2.98817	-3.03289	-3.88132	-3.74565	-3.38662	-3.17962	-2.91949	-3.2299	-3.91447	-3.63231	-3.79688	-3.64111	-3.67408	-3.88575	-4.03613	-4.34439	-3.25274	-3.19442	-3.59276	-3.47265	-4.4721	-2.97848	-3.88133	-2.827	-2.89441	-3.49681	-3.24587	-3.19895	-3.97991	-4.03175	-3.54151	-2.31324	-3.66352	-3.68976	-3.53996	-3.36278	-3.74854	-3.209	-4.24593	-3.62794	-2.7239	-3.23917	-3.90328	-2.31146	-3.71513	-3.76672
CAMKK1	Calcium/calmodulin-dependent protein kinase kinase 1	J3KPJ3;Q8N5S9;Q8N5S9-2	127;100;100	J3KPJ3	J3KPJ3	127	EAQAGPYATGPASHISPRAWRRPTIESHHVA	X;X;X;X;X;X;X;X;X;X;X;X;X;X;X;X;X;X;X;X;X;X;X;X;X;X;X;X;X;X;X	XXXXXXXXXXXXXXXXXXXXXXXXXXXXXXX	PAGSYLEAQAGPY(0.001)AT(0.027)GPAS(0.486)HIS(0.486)PR	PAGS(-73.05)Y(-70.49)LEAQAGPY(-25.23)AT(-12.47)GPAS(0)HIS(0)PR	S				0.338676	0.679658	-0.0618288	3	0.485531	5.79e-05	78.513	55.972	78.513	-0.98878	0	cell communication;cell-cell signaling;cellular process;signaling;synaptic transmission	adenyl nucleotide binding;adenyl ribonucleotide binding;ATP binding;binding;calmodulin-dependent protein kinase activity;catalytic activity;kinase activity;nucleotide binding;phosphotransferase activity, alcohol group as acceptor;protein kinase activity;protein serine/threonine kinase activity;purine nucleotide binding;purine ribonucleoside triphosphate binding;purine ribonucleotide binding;ribonucleotide binding;transferase activity;transferase activity, transferring phosphorus-containing groups	cell part;cytoplasmic part;cytosol;intracellular membrane-bounded organelle;intracellular organelle;intracellular part;membrane-bounded organelle;nucleus;organelle	-4.12937	-3.73606	-2.6919	-3.54956	-3.58726	-2.96022	-3.69581	-3.35856	-3.38017	-3.48011	-3.52845	-2.94717	-2.73848	-3.55609	-2.51668	-3.32521	-3.56723	-3.89835	-3.04284	-3.03069	-3.4215	-3.89875	-3.20576	-3.27643	-3.01955	-3.5369	-3.64397	-3.8654	-3.08882	-3.31832	-2.97802	-3.22344	-3.28469	-3.40522	-2.76008	-2.98841	-3.93041	-3.0373	-3.01492	-3.06872	-3.79771	-3.44908	-3.96743	-3.92039	-3.85446	-3.77891	-3.74449	-3.7352	-4.1694	-3.75096	-3.4342	-3.40827	-3.13738	-3.6852	-2.82001	-2.83076	-3.4214	-4.12609	-3.26234	-3.69195	-3.13999	-3.0656	-2.93233	-3.65774	-2.87248	-3.86399	-4.20035	-3.57904	-3.25671	-4.19584	-3.99341	-3.41299	-3.28857	-4.42279	-3.79937	-3.24758	-3.08329	-2.86912	-3.82779	-3.01458	-2.85427	-3.81722	-3.84485	-3.16604	-3.72702	-2.19278	-2.95173	-3.3931	-3.06996	-4.06313	-3.38663	-4.10069	-3.70542	-3.76517	-3.68653	-3.67146	-3.89593	-2.21468	-2.41778	-2.95003	-4.15155	-4.32278	-4.19382	-4.6512	-2.95107	-3.36029	-2.80274	-3.67599	-3.20115	-3.26807	-3.95762	-2.8062	-2.34307	-3.97946	-3.56406	-2.95941	-3.4618	-3.98332	-3.2787	-2.20533	-3.6271	-3.65991	-3.62024	-3.87966	-3.94185	-3.31346	-3.7984	-4.19126	-3.88181	-3.31639	-2.6543	-3.06871	-2.41794	-3.72859	-2.33235	-2.7738	-3.07953	-2.85451	-3.26989	-3.18464	-3.41581	-3.39599	-3.83825	-3.44022	-3.02521	-3.61688	-3.27
CAMKK2	Calcium/calmodulin-dependent protein kinase kinase 2	Q96RR4-3;Q96RR4-5;Q96RR4-2;Q96RR4-7;Q96RR4;Q96RR4-6;Q96RR4-4	132;132;132;132;132;132;132	Q96RR4-3	Q96RR4-3	132	MNGRCICPSLPYSPVSSPQSSPRLPRRPTVE	Oxidation (M);X;X;X;X;X;X;X;X;X;X;X;Phospho (STY);X;X;Phospho (STY);X;X;X;Phospho (STY);X;X;X;X;X;X;X;X;X;X;X	XXXXPPPPPPPPPPPPPPPPPPPXXXXXXXX	CICPSLPY(0.006)S(0.994)PVS(0.936)S(0.063)PQS(0.001)SPR	CICPS(-73.52)LPY(-22.71)S(22.71)PVS(11.74)S(-11.74)PQS(-29.84)S(-35.21)PR	S				0.200927	0.807576	-0.0661791	2	0.935744	5.42e-21	164.19	96.891	131.26	-0.75463	4370800	biological regulation;calcium-mediated signaling;cellular macromolecule metabolic process;cellular metabolic process;cellular process;cellular protein metabolic process;cellular response to stimulus;intracellular protein kinase cascade;intracellular signal transduction;macromolecule metabolic process;macromolecule modification;MAPKKK cascade;metabolic process;peptidyl-amino acid modification;peptidyl-tyrosine modification;peptidyl-tyrosine phosphorylation;phosphate-containing compound metabolic process;phosphorus metabolic process;phosphorylation;positive regulation of biological process;positive regulation of biosynthetic process;positive regulation of cellular biosynthetic process;positive regulation of cellular metabolic process;positive regulation of cellular process;positive regulation of gene expression;positive regulation of macromolecule biosynthetic process;positive regulation of macromolecule metabolic process;positive regulation of metabolic process;positive regulation of nitrogen compound metabolic process;positive regulation of nucleobase-containing compound metabolic process;positive regulation of RNA metabolic process;positive regulation of transcription, DNA-dependent;primary metabolic process;protein autophosphorylation;protein metabolic process;protein modification process;protein phosphorylation;regulation of biological process;regulation of biosynthetic process;regulation of catalytic activity;regulation of cellular biosynthetic process;regulation of cellular macromolecule biosynthetic process;regulation of cellular metabolic process;regulation of cellular process;regulation of cellular protein metabolic process;regulation of gene expression;regulation of kinase activity;regulation of macromolecule biosynthetic process;regulation of macromolecule metabolic process;regulation of metabolic process;regulation of molecular function;regulation of nitrogen compound metabolic process;regulation of nucleobase-containing compound metabolic process;regulation of phosphate metabolic process;regulation of phosphorus metabolic process;regulation of phosphorylation;regulation of primary metabolic process;regulation of protein kinase activity;regulation of protein metabolic process;regulation of protein modification process;regulation of protein phosphorylation;regulation of RNA metabolic process;regulation of transcription, DNA-dependent;regulation of transferase activity;response to stimulus;second-messenger-mediated signaling;signal transduction	adenyl nucleotide binding;adenyl ribonucleotide binding;ATP binding;binding;calcium ion binding;calmodulin binding;calmodulin-dependent protein kinase activity;catalytic activity;cation binding;ion binding;kinase activity;metal ion binding;nucleotide binding;phosphotransferase activity, alcohol group as acceptor;protein binding;protein kinase activity;protein serine/threonine kinase activity;protein tyrosine kinase activity;purine nucleotide binding;purine ribonucleoside triphosphate binding;purine ribonucleotide binding;ribonucleotide binding;transferase activity;transferase activity, transferring phosphorus-containing groups	cell part;cell projection;cytoplasm;intracellular;intracellular membrane-bounded organelle;intracellular organelle;intracellular part;membrane-bounded organelle;nucleus;organelle	-1.06975	-3.22546	-3.16284	-3.25904	-3.82944	-3.71222	-3.74108	-3.72661	-3.47571	-2.93332	-3.70942	-3.33571	-3.67551	-3.83912	-3.01482	-2.89586	-4.13368	-3.9571	-4.39155	-3.59171	-3.5687	-2.60118	-3.15163	-2.97899	-3.37427	-3.3754	-3.31024	-3.59993	-2.9645	-4.02905	-3.57514	-2.96964	-3.12861	-2.79543	-3.60851	-3.1772	-3.34355	-3.5237	-3.82855	-2.77199	-4.12557	-3.38674	-3.11467	-3.54059	-3.82961	-4.17291	-3.12327	-0.554108	-0.38681	-2.99772	-3.54277	-3.99507	-3.98027	-3.93926	-3.42676	-2.95107	-3.5839	-4.10869	-3.84115	-3.52936	-3.67776	-4.12563	-3.35587	-2.31759	0.486252	0.755203	-4.21929	-3.84729	-3.81958	-3.91851	-3.31717	-3.9844	-4.01982	-1.13516	-4.13922	-3.93796	-3.98281	-1.38996	-4.01589	-3.43145	-3.79783	-2.12325	-3.73902	-2.93621	-3.3687	-3.12409	-3.68861	-3.53958	-3.05733	-3.53357	-3.86346	-3.64764	-3.30351	-3.94511	-3.59669	-3.70097	-4.10197	-3.61602	-3.59527	-3.36592	-3.37317	-3.07092	-3.70115	-3.09766	-3.14623	-3.53855	-2.57195	-3.45227	-3.16661	-3.37964	-3.70767	-3.23298	-2.13646	-4.10984	-3.59664	-3.5581	-3.55963	-3.63039	-2.88207	-3.47193	-4.14335	-4.86207	-3.81832	-2.31492	-3.63431	-4.18834	-3.46992	-3.94854	-3.26815	-3.12426	-3.12358	-3.58148	-3.07443	-3.64706	-3.54337	-3.69838	-3.7309	-3.9756	-3.30997	-4.01194	-2.80478	-3.30093	-3.48613	-3.777	-3.1963	-4.23713	-3.55987
CAMKK2	Calcium/calmodulin-dependent protein kinase kinase 2	Q96RR4-3;Q96RR4-5;Q96RR4-2;Q96RR4-7;Q96RR4;Q96RR4-6;Q96RR4-4	125;125;125;125;125;125;125	Q96RR4-3	Q96RR4-3	125	AAGGSLDMNGRCICPSLPYSPVSSPQSSPRL	X;X;X;X;Phospho (STY);X;X;Oxidation (M);X;X;X;X;X;X;X;Phospho (STY);X;X;X;X;X;X;X;X;X;X;X;X;X;X;X	XXXXXXXXXXXPPPPPPPPPPPPPPPPPPPX	CICPS(0.72)LPY(0.092)S(0.178)PVS(0.005)S(0.005)PQSSPR	CICPS(6.06)LPY(-8.95)S(-6.06)PVS(-21.59)S(-21.59)PQS(-33.1)S(-33.1)PR	S				0.324086	0.690903	-0.0717055	3	0.719506	0.000669165	83.065	52.777	44.441	3.3703	663060	biological regulation;calcium-mediated signaling;cellular macromolecule metabolic process;cellular metabolic process;cellular process;cellular protein metabolic process;cellular response to stimulus;intracellular protein kinase cascade;intracellular signal transduction;macromolecule metabolic process;macromolecule modification;MAPKKK cascade;metabolic process;peptidyl-amino acid modification;peptidyl-tyrosine modification;peptidyl-tyrosine phosphorylation;phosphate-containing compound metabolic process;phosphorus metabolic process;phosphorylation;positive regulation of biological process;positive regulation of biosynthetic process;positive regulation of cellular biosynthetic process;positive regulation of cellular metabolic process;positive regulation of cellular process;positive regulation of gene expression;positive regulation of macromolecule biosynthetic process;positive regulation of macromolecule metabolic process;positive regulation of metabolic process;positive regulation of nitrogen compound metabolic process;positive regulation of nucleobase-containing compound metabolic process;positive regulation of RNA metabolic process;positive regulation of transcription, DNA-dependent;primary metabolic process;protein autophosphorylation;protein metabolic process;protein modification process;protein phosphorylation;regulation of biological process;regulation of biosynthetic process;regulation of catalytic activity;regulation of cellular biosynthetic process;regulation of cellular macromolecule biosynthetic process;regulation of cellular metabolic process;regulation of cellular process;regulation of cellular protein metabolic process;regulation of gene expression;regulation of kinase activity;regulation of macromolecule biosynthetic process;regulation of macromolecule metabolic process;regulation of metabolic process;regulation of molecular function;regulation of nitrogen compound metabolic process;regulation of nucleobase-containing compound metabolic process;regulation of phosphate metabolic process;regulation of phosphorus metabolic process;regulation of phosphorylation;regulation of primary metabolic process;regulation of protein kinase activity;regulation of protein metabolic process;regulation of protein modification process;regulation of protein phosphorylation;regulation of RNA metabolic process;regulation of transcription, DNA-dependent;regulation of transferase activity;response to stimulus;second-messenger-mediated signaling;signal transduction	adenyl nucleotide binding;adenyl ribonucleotide binding;ATP binding;binding;calcium ion binding;calmodulin binding;calmodulin-dependent protein kinase activity;catalytic activity;cation binding;ion binding;kinase activity;metal ion binding;nucleotide binding;phosphotransferase activity, alcohol group as acceptor;protein binding;protein kinase activity;protein serine/threonine kinase activity;protein tyrosine kinase activity;purine nucleotide binding;purine ribonucleoside triphosphate binding;purine ribonucleotide binding;ribonucleotide binding;transferase activity;transferase activity, transferring phosphorus-containing groups	cell part;cell projection;cytoplasm;intracellular;intracellular membrane-bounded organelle;intracellular organelle;intracellular part;membrane-bounded organelle;nucleus;organelle	-2.17736	-3.23055	-3.2977	-3.5052	-4.07397	-3.2634	-3.39071	-3.52051	-3.46242	-2.86061	-4.0648	-3.85999	-2.55435	-3.88395	-3.03206	-1.01268	-3.27915	-3.2635	-3.77883	-3.07872	-2.8518	-3.02619	-3.89581	-3.53729	-3.41187	-2.47438	-3.08586	-3.43173	-3.47403	-3.18586	-3.22598	-3.58202	-3.36124	-3.0764	-2.75766	-2.98987	-3.25475	-3.34585	-3.88998	-3.47389	-4.4211	-3.07856	-3.79089	-4.44803	-3.08177	-2.65663	-3.67577	-3.68157	-3.68524	-3.20642	-3.88681	-3.02217	-4.11507	-3.6063	-3.66318	-4.21096	-2.71879	-3.22327	-4.02585	-4.27849	-4.08153	-3.33962	-3.53836	-3.44742	-3.21734	-0.327759	-3.70565	-3.66217	-4.3986	-2.98006	-4.14676	-3.44152	-4.27736	-2.77958	-4.44172	-3.81895	-3.46776	-2.94237	-3.80374	-3.26838	-3.95766	-3.58043	-3.81276	-3.574	-4.60036	-2.9173	-3.73615	-3.49556	-3.39167	-3.80955	-3.484	-3.44184	-3.88869	-3.3147	-2.81919	-4.08518	-3.54709	-3.05637	-2.77521	-4.09677	-4.00978	-3.35391	-3.35258	-3.39499	-3.42503	-2.87433	-3.53618	-2.96294	-3.50998	-3.88492	-3.47564	-3.00809	-3.81869	-4.03848	-3.48956	-3.48172	-2.59909	-3.63895	-3.58259	-3.73231	-2.72556	-5.19705	-3.64364	-3.85855	-4.57198	-3.67515	-4.26579	-4.03787	-3.2618	-3.43812	-3.74129	-4.03437	-3.17006	-3.16887	-3.23843	-2.93406	-3.50116	-4.00995	-3.1985	-2.98526	-3.18413	-3.42748	-3.18599	-3.67627	-2.48654	-2.90639	-3.23944
CAMKK2	Calcium/calmodulin-dependent protein kinase kinase 2	Q96RR4-3;Q96RR4-5;Q96RR4-2;Q96RR4-7;Q96RR4;Q96RR4-6;Q96RR4-4	136;136;136;136;136;136;136	Q96RR4-3	Q96RR4-3	136	CICPSLPYSPVSSPQSSPRLPRRPTVESHHV	X;X;X;X;X;X;X;X;Phospho (STY);X;X;Phospho (STY);X;X;X;Phospho (STY);X;X;X;X;X;X;X;X;X;X;X;X;X;X;X	PPPPPPPPPPPPPPPPPPPXXXXXXXXXXXX	CICPSLPYSPVS(0.122)S(0.122)PQS(0.685)S(0.071)PR	CICPS(-47.98)LPY(-48.49)S(-39.13)PVS(-7.48)S(-7.48)PQS(7.48)S(-9.87)PR	S			Yes	3.6991	0.00211732	-0.4436	3	0.684706	2.61e-05	124.08	105.84	52.019	-0.72188	3422900	biological regulation;calcium-mediated signaling;cellular macromolecule metabolic process;cellular metabolic process;cellular process;cellular protein metabolic process;cellular response to stimulus;intracellular protein kinase cascade;intracellular signal transduction;macromolecule metabolic process;macromolecule modification;MAPKKK cascade;metabolic process;peptidyl-amino acid modification;peptidyl-tyrosine modification;peptidyl-tyrosine phosphorylation;phosphate-containing compound metabolic process;phosphorus metabolic process;phosphorylation;positive regulation of biological process;positive regulation of biosynthetic process;positive regulation of cellular biosynthetic process;positive regulation of cellular metabolic process;positive regulation of cellular process;positive regulation of gene expression;positive regulation of macromolecule biosynthetic process;positive regulation of macromolecule metabolic process;positive regulation of metabolic process;positive regulation of nitrogen compound metabolic process;positive regulation of nucleobase-containing compound metabolic process;positive regulation of RNA metabolic process;positive regulation of transcription, DNA-dependent;primary metabolic process;protein autophosphorylation;protein metabolic process;protein modification process;protein phosphorylation;regulation of biological process;regulation of biosynthetic process;regulation of catalytic activity;regulation of cellular biosynthetic process;regulation of cellular macromolecule biosynthetic process;regulation of cellular metabolic process;regulation of cellular process;regulation of cellular protein metabolic process;regulation of gene expression;regulation of kinase activity;regulation of macromolecule biosynthetic process;regulation of macromolecule metabolic process;regulation of metabolic process;regulation of molecular function;regulation of nitrogen compound metabolic process;regulation of nucleobase-containing compound metabolic process;regulation of phosphate metabolic process;regulation of phosphorus metabolic process;regulation of phosphorylation;regulation of primary metabolic process;regulation of protein kinase activity;regulation of protein metabolic process;regulation of protein modification process;regulation of protein phosphorylation;regulation of RNA metabolic process;regulation of transcription, DNA-dependent;regulation of transferase activity;response to stimulus;second-messenger-mediated signaling;signal transduction	adenyl nucleotide binding;adenyl ribonucleotide binding;ATP binding;binding;calcium ion binding;calmodulin binding;calmodulin-dependent protein kinase activity;catalytic activity;cation binding;ion binding;kinase activity;metal ion binding;nucleotide binding;phosphotransferase activity, alcohol group as acceptor;protein binding;protein kinase activity;protein serine/threonine kinase activity;protein tyrosine kinase activity;purine nucleotide binding;purine ribonucleoside triphosphate binding;purine ribonucleotide binding;ribonucleotide binding;transferase activity;transferase activity, transferring phosphorus-containing groups	cell part;cell projection;cytoplasm;intracellular;intracellular membrane-bounded organelle;intracellular organelle;intracellular part;membrane-bounded organelle;nucleus;organelle	-1.06975	-3.26587	-3.81033	-3.53301	-2.93663	-4.64168	-3.02519	-3.83781	-1.58512	-3.89311	-3.45493	-1.30904	-3.11031	-1.15565	-3.1647	-2.73869	-2.99818	-3.52052	-2.65636	-3.76837	-1.73792	-3.11587	-3.099	-2.16548	-1.42982	-2.24663	-2.57813	-3.61715	-3.4604	-3.6757	-3.14097	-2.95144	-3.26817	-3.09142	-3.10379	-3.07847	-2.10484	-3.25566	-3.19313	-3.53684	-2.97294	-3.04594	-2.49423	-2.16943	-2.83856	-1.79885	-3.12557	-1.1585	-1.32962	-3.26764	-3.84896	-3.69738	-3.39429	-2.98201	-3.42773	-4.18713	-3.52263	-3.60736	-3.42254	-3.76789	-2.90993	-3.53283	-3.64387	-3.55477	-3.96407	-4.22633	-3.49875	-2.55631	-4.28701	-3.37942	-3.17633	-2.83307	-3.05808	-3.44632	-3.1159	-4.06763	-2.6538	-2.1147	-3.74953	-3.64651	-3.78174	-3.5426	-4.15662	-3.59462	-3.87475	-1.64043	-1.8672	-2.31025	-3.3578	-2.91267	-3.35381	-3.30363	-3.11072	-2.97432	-3.88707	-3.88776	-3.77283	-3.71127	-3.63222	-3.32718	-3.9228	-3.15172	-3.84082	-3.54507	-3.25669	-2.9168	-3.24097	-3.6459	-4.60735	-4.02964	-3.3022	-3.556	-3.6771	-3.0497	-3.61348	-3.63395	-3.84424	-3.67406	-2.32401	-3.35459	-3.26506	-4.60472	-3.22887	-3.53151	-4.1151	-3.35112	-2.91895	-4.67607	-3.39077	-3.18426	-4.10827	-3.32458	-3.16561	-4.22667	-4.00203	-3.13439	-3.06332	-3.70425	-4.08012	-3.61376	-3.81548	-3.17462	-3.66543	-2.98296	-3.24214	-3.53703	-2.54452
CAMKK2	Calcium/calmodulin-dependent protein kinase kinase 2	Q96RR4-3;Q96RR4-5;Q96RR4-2;Q96RR4-7;Q96RR4;Q96RR4-6;Q96RR4-4	137;137;137;137;137;137;137	Q96RR4-3	Q96RR4-3	137	ICPSLPYSPVSSPQSSPRLPRRPTVESHHVS	X;X;X;X;X;X;Phospho (STY);Phospho (STY);X;X;X;Phospho (STY);X;X;X;Phospho (STY);X;X;X;X;X;X;X;X;X;X;X;X;X;X;X	PPPPPPPPPPPPPPPPPPXXXXXXXXXXXXX	CICPSLPYSPVSSPQS(0.043)S(0.957)PR	CICPS(-103.53)LPY(-100.69)S(-84.82)PVS(-47.09)S(-34.04)PQS(-13.51)S(13.51)PR	S			Yes	4.26843	0.000714639	-0.595524	3	0.956911	2.69e-07	140.12	112.09	122.46	0.60578	4489300	biological regulation;calcium-mediated signaling;cellular macromolecule metabolic process;cellular metabolic process;cellular process;cellular protein metabolic process;cellular response to stimulus;intracellular protein kinase cascade;intracellular signal transduction;macromolecule metabolic process;macromolecule modification;MAPKKK cascade;metabolic process;peptidyl-amino acid modification;peptidyl-tyrosine modification;peptidyl-tyrosine phosphorylation;phosphate-containing compound metabolic process;phosphorus metabolic process;phosphorylation;positive regulation of biological process;positive regulation of biosynthetic process;positive regulation of cellular biosynthetic process;positive regulation of cellular metabolic process;positive regulation of cellular process;positive regulation of gene expression;positive regulation of macromolecule biosynthetic process;positive regulation of macromolecule metabolic process;positive regulation of metabolic process;positive regulation of nitrogen compound metabolic process;positive regulation of nucleobase-containing compound metabolic process;positive regulation of RNA metabolic process;positive regulation of transcription, DNA-dependent;primary metabolic process;protein autophosphorylation;protein metabolic process;protein modification process;protein phosphorylation;regulation of biological process;regulation of biosynthetic process;regulation of catalytic activity;regulation of cellular biosynthetic process;regulation of cellular macromolecule biosynthetic process;regulation of cellular metabolic process;regulation of cellular process;regulation of cellular protein metabolic process;regulation of gene expression;regulation of kinase activity;regulation of macromolecule biosynthetic process;regulation of macromolecule metabolic process;regulation of metabolic process;regulation of molecular function;regulation of nitrogen compound metabolic process;regulation of nucleobase-containing compound metabolic process;regulation of phosphate metabolic process;regulation of phosphorus metabolic process;regulation of phosphorylation;regulation of primary metabolic process;regulation of protein kinase activity;regulation of protein metabolic process;regulation of protein modification process;regulation of protein phosphorylation;regulation of RNA metabolic process;regulation of transcription, DNA-dependent;regulation of transferase activity;response to stimulus;second-messenger-mediated signaling;signal transduction	adenyl nucleotide binding;adenyl ribonucleotide binding;ATP binding;binding;calcium ion binding;calmodulin binding;calmodulin-dependent protein kinase activity;catalytic activity;cation binding;ion binding;kinase activity;metal ion binding;nucleotide binding;phosphotransferase activity, alcohol group as acceptor;protein binding;protein kinase activity;protein serine/threonine kinase activity;protein tyrosine kinase activity;purine nucleotide binding;purine ribonucleoside triphosphate binding;purine ribonucleotide binding;ribonucleotide binding;transferase activity;transferase activity, transferring phosphorus-containing groups	cell part;cell projection;cytoplasm;intracellular;intracellular membrane-bounded organelle;intracellular organelle;intracellular part;membrane-bounded organelle;nucleus;organelle	-3.93945	-2.93626	-0.393658	-3.35435	-4.33104	-4.31597	-3.62648	-3.82029	-3.50678	-3.57192	-1.37793	-0.178043	-0.534662	0.237463	-0.37793	0.588768	-3.59197	-3.4616	-2.56063	-3.03358	-2.79965	-2.93745	-3.87481	-3.72506	-2.92163	-3.15867	-3.64456	-3.07663	-2.98209	-2.82546	-2.99249	-3.38874	-3.27556	-2.93953	-2.82931	-2.99193	-3.23674	-2.96181	-3.69584	-3.8144	-3.48077	-3.83556	-2.89977	-2.83583	-3.80126	-4.20967	-1.63104	-2.67339	-2.52969	-1.89521	-3.84203	-3.33724	-3.77438	-3.57197	-3.51092	-3.70736	-3.38654	-3.68616	-3.85222	-1.78186	-2.94103	-3.9632	-3.22066	-3.27029	-3.21639	-3.97564	-3.19221	-3.49128	-3.52413	-3.55891	-3.17078	-4.34846	-3.83784	-3.60988	-4.45516	-3.83559	-2.69942	-3.0443	-4.25994	-3.3447	-2.66563	-3.57067	-3.89712	-2.99851	-3.87283	-2.77582	-2.96722	-2.74523	-3.97371	-3.76188	-4.23322	-4.07038	-3.82204	-3.37493	-2.97824	-4.23651	-3.04579	-3.42711	-2.97842	-2.91566	-4.36412	-3.60642	-3.90084	-3.76647	-3.48965	-3.62236	-3.79541	-2.20672	-2.37425	-3.59381	-3.891	-2.73827	-3.22576	-4.24405	-2.99339	-3.47779	-3.71203	-3.16123	-3.60748	-4.1169	-5.00237	-4.69796	-3.37438	-3.26464	-3.19254	-2.43078	-3.67712	-4.05781	-4.30132	-3.25812	-3.94394	-4.17805	-2.21562	-2.98163	-3.39463	-4.15938	-3.19654	-3.32214	-3.46782	-3.50215	-2.75884	-3.0884	-3.23637	-2.86011	-3.69702	-4.53912	-4.20881
CAMKK2	Calcium/calmodulin-dependent protein kinase kinase 2	Q96RR4-3;Q96RR4-5;Q96RR4-2;Q96RR4-7;Q96RR4;Q96RR4-6;Q96RR4-4	133;133;133;133;133;133;133	Q96RR4-3	Q96RR4-3	133	NGRCICPSLPYSPVSSPQSSPRLPRRPTVES	X;X;X;X;X;X;X;X;X;X;Phospho (STY);Phospho (STY);X;X;X;Phospho (STY);X;X;X;Phospho (STY);X;X;X;X;X;X;X;X;X;X;X	XXXPPPPPPPPPPPPPPPPPPPXXXXXXXXX	CICPSLPY(0.013)S(0.987)PVS(0.001)S(0.999)PQSSPR	CICPS(-59.31)LPY(-18.87)S(18.87)PVS(-31.89)S(31.89)PQS(-40.88)S(-56.81)PR	S				2.30596	0.0284041	-0.745549	3	0.999258	7.5e-73	203.59	116.82	168.45	-1.8771	33802000	biological regulation;calcium-mediated signaling;cellular macromolecule metabolic process;cellular metabolic process;cellular process;cellular protein metabolic process;cellular response to stimulus;intracellular protein kinase cascade;intracellular signal transduction;macromolecule metabolic process;macromolecule modification;MAPKKK cascade;metabolic process;peptidyl-amino acid modification;peptidyl-tyrosine modification;peptidyl-tyrosine phosphorylation;phosphate-containing compound metabolic process;phosphorus metabolic process;phosphorylation;positive regulation of biological process;positive regulation of biosynthetic process;positive regulation of cellular biosynthetic process;positive regulation of cellular metabolic process;positive regulation of cellular process;positive regulation of gene expression;positive regulation of macromolecule biosynthetic process;positive regulation of macromolecule metabolic process;positive regulation of metabolic process;positive regulation of nitrogen compound metabolic process;positive regulation of nucleobase-containing compound metabolic process;positive regulation of RNA metabolic process;positive regulation of transcription, DNA-dependent;primary metabolic process;protein autophosphorylation;protein metabolic process;protein modification process;protein phosphorylation;regulation of biological process;regulation of biosynthetic process;regulation of catalytic activity;regulation of cellular biosynthetic process;regulation of cellular macromolecule biosynthetic process;regulation of cellular metabolic process;regulation of cellular process;regulation of cellular protein metabolic process;regulation of gene expression;regulation of kinase activity;regulation of macromolecule biosynthetic process;regulation of macromolecule metabolic process;regulation of metabolic process;regulation of molecular function;regulation of nitrogen compound metabolic process;regulation of nucleobase-containing compound metabolic process;regulation of phosphate metabolic process;regulation of phosphorus metabolic process;regulation of phosphorylation;regulation of primary metabolic process;regulation of protein kinase activity;regulation of protein metabolic process;regulation of protein modification process;regulation of protein phosphorylation;regulation of RNA metabolic process;regulation of transcription, DNA-dependent;regulation of transferase activity;response to stimulus;second-messenger-mediated signaling;signal transduction	adenyl nucleotide binding;adenyl ribonucleotide binding;ATP binding;binding;calcium ion binding;calmodulin binding;calmodulin-dependent protein kinase activity;catalytic activity;cation binding;ion binding;kinase activity;metal ion binding;nucleotide binding;phosphotransferase activity, alcohol group as acceptor;protein binding;protein kinase activity;protein serine/threonine kinase activity;protein tyrosine kinase activity;purine nucleotide binding;purine ribonucleoside triphosphate binding;purine ribonucleotide binding;ribonucleotide binding;transferase activity;transferase activity, transferring phosphorus-containing groups	cell part;cell projection;cytoplasm;intracellular;intracellular membrane-bounded organelle;intracellular organelle;intracellular part;membrane-bounded organelle;nucleus;organelle	0.613565	1.15417	1.20796	-1.37791	-3.66934	-2.80689	-3.62956	-3.41719	-1.85998	-3.91063	1.50868	2.18962	1.44853	2.31957	1.36078	2.19421	-0.139099	-0.507521	-3.29457	-0.401842	-3.47687	-2.37183	-2.73528	-3.15975	-3.17115	-3.7265	-3.33763	-3.7781	-3.14795	-2.42193	-2.92606	-2.37736	-3.72195	-3.16981	-3.07088	-2.83835	-3.64265	-2.68106	-3.35677	-3.09928	-4.04933	-4.04004	-3.9691	-4.33396	-2.21712	-3.09744	-3.34893	-3.53681	-3.12823	-0.251566	-0.49126	-3.11226	-3.31996	-4.16079	-3.18293	-3.87195	-3.03154	-2.50429	-3.87872	-3.05886	-3.45262	-3.31322	-0.181042	-0.201948	-1.6449	-1.81075	-2.29221	0.561092	-3.64054	-2.19546	-3.7516	-3.47293	-0.194161	-3.73915	-3.07558	-3.35113	-0.51264	-2.31446	-3.25358	-3.26848	-4.30268	-3.46611	-4.20228	-2.9172	-3.93564	-3.4038	-2.41996	-2.34345	-3.70919	-3.79179	-4.36226	-3.62602	-3.46419	-4.01606	-3.29962	-3.08722	-3.3154	-2.86525	-3.72086	-2.9067	-4.2478	-3.3378	0.188448	0.929812	-4.18884	0.694012	-0.705481	0.122251	-3.11568	-3.17435	-3.34286	-3.0245	-3.51419	-1.37308	-4.10885	-2.95353	-3.09428	-3.60824	-4.19032	-3.15877	-3.48676	-4.36123	-1.87251	-3.763	-4.16708	-3.03323	-2.36382	-1.0271	-3.46808	-3.17534	-3.89774	-3.22224	-3.56558	-3.94481	-3.56057	-3.49919	-3.6928	-3.36284	-3.75533	-3.70142	-2.99003	-3.06036	-2.72359	-3.42191	-3.09759	-3.11469	-2.92928
CAMKK2	Calcium/calmodulin-dependent protein kinase kinase 2	Q96RR4-3;Q96RR4-5;Q96RR4-2;Q96RR4-7;Q96RR4;Q96RR4-6;Q96RR4-4	129;129;129;129;129;129;129	Q96RR4-3	Q96RR4-3	129	SLDMNGRCICPSLPYSPVSSPQSSPRLPRRP	Phospho (STY);X;X;Oxidation (M);X;X;X;X;X;X;X;X;X;X;X;Phospho (STY);X;X;Phospho (STY);Phospho (STY);X;X;Phospho (STY);Phospho (STY);X;X;X;X;X;X;X	XXXXXXXPPPPPPPPPPPPPPPPPPPXXXXX	CICPSLPYS(1)PVS(0.059)S(0.94)PQS(0.001)SPR	CICPS(-76.36)LPY(-44.13)S(44.13)PVS(-12.02)S(12.02)PQS(-32.46)S(-38.65)PR	S				2.0454	0.0448135	-0.758912	3	0.99996	7.5e-73	203.59	116.82	151.22	-0.57703	33627000	biological regulation;calcium-mediated signaling;cellular macromolecule metabolic process;cellular metabolic process;cellular process;cellular protein metabolic process;cellular response to stimulus;intracellular protein kinase cascade;intracellular signal transduction;macromolecule metabolic process;macromolecule modification;MAPKKK cascade;metabolic process;peptidyl-amino acid modification;peptidyl-tyrosine modification;peptidyl-tyrosine phosphorylation;phosphate-containing compound metabolic process;phosphorus metabolic process;phosphorylation;positive regulation of biological process;positive regulation of biosynthetic process;positive regulation of cellular biosynthetic process;positive regulation of cellular metabolic process;positive regulation of cellular process;positive regulation of gene expression;positive regulation of macromolecule biosynthetic process;positive regulation of macromolecule metabolic process;positive regulation of metabolic process;positive regulation of nitrogen compound metabolic process;positive regulation of nucleobase-containing compound metabolic process;positive regulation of RNA metabolic process;positive regulation of transcription, DNA-dependent;primary metabolic process;protein autophosphorylation;protein metabolic process;protein modification process;protein phosphorylation;regulation of biological process;regulation of biosynthetic process;regulation of catalytic activity;regulation of cellular biosynthetic process;regulation of cellular macromolecule biosynthetic process;regulation of cellular metabolic process;regulation of cellular process;regulation of cellular protein metabolic process;regulation of gene expression;regulation of kinase activity;regulation of macromolecule biosynthetic process;regulation of macromolecule metabolic process;regulation of metabolic process;regulation of molecular function;regulation of nitrogen compound metabolic process;regulation of nucleobase-containing compound metabolic process;regulation of phosphate metabolic process;regulation of phosphorus metabolic process;regulation of phosphorylation;regulation of primary metabolic process;regulation of protein kinase activity;regulation of protein metabolic process;regulation of protein modification process;regulation of protein phosphorylation;regulation of RNA metabolic process;regulation of transcription, DNA-dependent;regulation of transferase activity;response to stimulus;second-messenger-mediated signaling;signal transduction	adenyl nucleotide binding;adenyl ribonucleotide binding;ATP binding;binding;calcium ion binding;calmodulin binding;calmodulin-dependent protein kinase activity;catalytic activity;cation binding;ion binding;kinase activity;metal ion binding;nucleotide binding;phosphotransferase activity, alcohol group as acceptor;protein binding;protein kinase activity;protein serine/threonine kinase activity;protein tyrosine kinase activity;purine nucleotide binding;purine ribonucleoside triphosphate binding;purine ribonucleotide binding;ribonucleotide binding;transferase activity;transferase activity, transferring phosphorus-containing groups	cell part;cell projection;cytoplasm;intracellular;intracellular membrane-bounded organelle;intracellular organelle;intracellular part;membrane-bounded organelle;nucleus;organelle	0.859142	1.26418	1.42927	-3.45714	-3.38387	-2.80689	-3.7465	-3.41719	-0.790808	-1.1444	1.62217	2.35491	1.30076	2.16853	1.21854	2.06764	-0.585447	-1.01521	0.763016	-0.687298	-0.896173	-3.24417	-3.52518	-1.15584	-0.580902	-3.20915	-3.82589	-2.19607	-4.08612	-4.02798	-2.98613	-3.78741	-2.63839	-2.86258	-3.68732	-0.769899	-1.4328	-3.90229	-3.25325	-3.43375	-3.799	-2.02526	-2.70614	-3.62624	-3.866	-1.36553	-3.35554	-0.554108	-0.38681	-0.251566	-0.49126	-3.01959	-3.76977	-3.53646	-3.24963	-3.95671	-3.45171	-3.57023	-3.38146	-3.3027	-3.4849	-3.72766	-0.679066	0.49876	0.486252	0.755203	-0.244383	0.239864	-3.71267	-2.19546	-3.67339	-3.47293	-0.194161	-0.245869	-1.94013	-3.53681	-0.0869274	-0.886601	-3.42502	-3.26641	-4.31754	-2.12325	-3.80291	-2.99881	-1.90342	-1.76214	-3.13783	-2.34345	-2.74306	-3.20301	-3.45839	-4.02612	-3.79529	-3.10493	-3.50332	-3.87285	-3.64594	-4.16269	-3.48617	-4.30994	-3.06738	-3.29453	1.07095	1.15281	-0.362921	0.883871	0.585945	-1.08574	-3.82349	-3.13294	-3.71992	-3.71955	-0.598217	-0.793396	-3.05206	-2.64976	-3.38029	-3.54199	-3.32937	-3.49245	-3.95679	-3.24094	-1.87251	-2.31492	-3.56746	-3.68688	-2.36382	-1.0271	-3.41728	-2.93922	-3.71774	-3.92891	-2.98425	-4.16667	-2.8056	-3.0335	-3.72297	-3.84275	-3.83028	-3.1781	-3.08259	-3.31929	-3.72757	-3.69974	-3.71048	-3.90733	-2.94685
CAMKK2	Calcium/calmodulin-dependent protein kinase kinase 2	Q96RR4-3;Q96RR4-5	522;479	Q96RR4-3	Q96RR4-3	522	ERSLSAPGNLLTKQGSEDNLQGTDPPPVGEE	X;X;X;X;Phospho (STY);X;X;X;X;X;X;X;X;X;X;Phospho (STY);X;X;X;X;X;X;X;X;X;X;X;X;X;X;X	XXXXXXXXXXXXXPPPPPPPPPPPPPPPPPP	QGS(1)EDNLQGTDPPPVGEEEVLL	QGS(123.13)EDNLQGT(-123.13)DPPPVGEEEVLL	S			Yes	7.59879	1.17102e-06	-1.36274	2	1	1.98e-73	199.37	124.93	199.37	-0.38268	40724000	biological regulation;calcium-mediated signaling;cellular macromolecule metabolic process;cellular metabolic process;cellular process;cellular protein metabolic process;cellular response to stimulus;intracellular protein kinase cascade;intracellular signal transduction;macromolecule metabolic process;macromolecule modification;MAPKKK cascade;metabolic process;peptidyl-amino acid modification;peptidyl-tyrosine modification;peptidyl-tyrosine phosphorylation;phosphate-containing compound metabolic process;phosphorus metabolic process;phosphorylation;positive regulation of biological process;positive regulation of biosynthetic process;positive regulation of cellular biosynthetic process;positive regulation of cellular metabolic process;positive regulation of cellular process;positive regulation of gene expression;positive regulation of macromolecule biosynthetic process;positive regulation of macromolecule metabolic process;positive regulation of metabolic process;positive regulation of nitrogen compound metabolic process;positive regulation of nucleobase-containing compound metabolic process;positive regulation of RNA metabolic process;positive regulation of transcription, DNA-dependent;primary metabolic process;protein autophosphorylation;protein metabolic process;protein modification process;protein phosphorylation;regulation of biological process;regulation of biosynthetic process;regulation of catalytic activity;regulation of cellular biosynthetic process;regulation of cellular macromolecule biosynthetic process;regulation of cellular metabolic process;regulation of cellular process;regulation of cellular protein metabolic process;regulation of gene expression;regulation of kinase activity;regulation of macromolecule biosynthetic process;regulation of macromolecule metabolic process;regulation of metabolic process;regulation of molecular function;regulation of nitrogen compound metabolic process;regulation of nucleobase-containing compound metabolic process;regulation of phosphate metabolic process;regulation of phosphorus metabolic process;regulation of phosphorylation;regulation of primary metabolic process;regulation of protein kinase activity;regulation of protein metabolic process;regulation of protein modification process;regulation of protein phosphorylation;regulation of RNA metabolic process;regulation of transcription, DNA-dependent;regulation of transferase activity;response to stimulus;second-messenger-mediated signaling;signal transduction	adenyl nucleotide binding;adenyl ribonucleotide binding;ATP binding;binding;calcium ion binding;calmodulin binding;calmodulin-dependent protein kinase activity;catalytic activity;cation binding;ion binding;kinase activity;metal ion binding;nucleotide binding;phosphotransferase activity, alcohol group as acceptor;protein binding;protein kinase activity;protein serine/threonine kinase activity;protein tyrosine kinase activity;purine nucleotide binding;purine ribonucleoside triphosphate binding;purine ribonucleotide binding;ribonucleotide binding;transferase activity;transferase activity, transferring phosphorus-containing groups	cell part;cell projection;cytoplasm;intracellular;intracellular membrane-bounded organelle;intracellular organelle;intracellular part;membrane-bounded organelle;nucleus;organelle	1.113	1.52538	0.996672	0.390829	-4.03214	-1.83417	-1.10291	-1.12022	-2.93045	-2.62148	1.96749	2.08279	1.6918	2.43046	1.67175	1.83914	-0.299114	-4.08375	1.02968	0.584444	-1.51718	-1.91637	-1.77857	-1.81813	-1.28685	-1.57555	-1.90616	-2.53952	-2.33741	-3.24645	-2.7235	-3.40252	-1.9387	-2.63005	-2.73458	-3.45941	-3.30033	-3.05702	-3.14274	-2.67082	-4.04282	-3.31866	-3.36242	-2.04339	-3.47255	-3.12798	-3.59218	-1.04592	-2.76132	-0.225393	-3.33293	-3.7928	-2.38947	-3.3107	-2.78891	-2.82595	-3.36264	-2.991	-3.27714	-3.92008	-3.64936	-2.9132	-1.49445	-1.46525	-0.076088	-0.721542	-2.49473	-1.34923	-4.41415	-3.31174	-3.81754	-3.92789	-0.514212	-1.78173	-1.4955	-3.8179	-1.19525	-1.48555	-3.80601	-1.59718	-2.11067	-1.56313	-3.90061	-1.42982	-3.15271	-2.34199	-1.84297	-2.06564	-3.54335	-2.53896	-4.05037	-3.76134	-3.77249	-4.05327	-2.88182	-3.83892	-3.72899	-3.24317	-3.63854	-3.8167	-2.74663	-3.36973	-3.35553	-1.99579	-3.83337	-3.58003	-3.87602	-2.97071	-3.91712	-3.24143	-3.53348	-2.79292	-2.18126	-2.48633	-3.16459	-3.33627	-3.03647	-3.68362	-3.73561	-3.10384	-3.45914	-4.52705	-2.12807	-1.44308	-3.74073	-2.49482	-3.53203	-3.2725	-3.86507	-3.32801	-3.28926	-3.94154	-3.13115	-2.81685	-3.76043	-2.95879	-2.60221	-3.46585	-3.77748	-3.738	-3.05172	-3.74697	-3.4571	-3.5025	-3.09562	-3.46678	-3.28405
CAMKK2;KIF18B	Calcium/calmodulin-dependent protein kinase kinase 2	Q96RR4-3;Q96RR4-5;Q96RR4-2;Q96RR4-7;Q96RR4;Q96RR4-6;Q96RR4-4;F5GZ00	511;468;511;511;511;468;468;298	Q96RR4-3	Q96RR4-3	511	FGNPFEGSRREERSLSAPGNLLTKQGSEDNL	X;X;X;X;X;X;X;X;X;X;X;X;X;X;X;Phospho (STY);X;X;X;X;X;X;X;X;X;X;Phospho (STY);X;X;X;X	XXXXXXXXXXXXXPPPPPPPPPPPXXXXXXX	SLS(1)APGNLLTK	S(-54.46)LS(54.46)APGNLLT(-123.33)K	S	Yes	DAPK1		0.28644	0.724991	0.210066	2	0.999996	2.37e-08	168.67	92.347	168.67	0.1387	42903000	biological regulation;calcium-mediated signaling;cellular macromolecule metabolic process;cellular metabolic process;cellular process;cellular protein metabolic process;cellular response to stimulus;intracellular protein kinase cascade;intracellular signal transduction;macromolecule metabolic process;macromolecule modification;MAPKKK cascade;metabolic process;peptidyl-amino acid modification;peptidyl-tyrosine modification;peptidyl-tyrosine phosphorylation;phosphate-containing compound metabolic process;phosphorus metabolic process;phosphorylation;positive regulation of biological process;positive regulation of biosynthetic process;positive regulation of cellular biosynthetic process;positive regulation of cellular metabolic process;positive regulation of cellular process;positive regulation of gene expression;positive regulation of macromolecule biosynthetic process;positive regulation of macromolecule metabolic process;positive regulation of metabolic process;positive regulation of nitrogen compound metabolic process;positive regulation of nucleobase-containing compound metabolic process;positive regulation of RNA metabolic process;positive regulation of transcription, DNA-dependent;primary metabolic process;protein autophosphorylation;protein metabolic process;protein modification process;protein phosphorylation;regulation of biological process;regulation of biosynthetic process;regulation of catalytic activity;regulation of cellular biosynthetic process;regulation of cellular macromolecule biosynthetic process;regulation of cellular metabolic process;regulation of cellular process;regulation of cellular protein metabolic process;regulation of gene expression;regulation of kinase activity;regulation of macromolecule biosynthetic process;regulation of macromolecule metabolic process;regulation of metabolic process;regulation of molecular function;regulation of nitrogen compound metabolic process;regulation of nucleobase-containing compound metabolic process;regulation of phosphate metabolic process;regulation of phosphorus metabolic process;regulation of phosphorylation;regulation of primary metabolic process;regulation of protein kinase activity;regulation of protein metabolic process;regulation of protein modification process;regulation of protein phosphorylation;regulation of RNA metabolic process;regulation of transcription, DNA-dependent;regulation of transferase activity;response to stimulus;second-messenger-mediated signaling;signal transduction	adenyl nucleotide binding;adenyl ribonucleotide binding;ATP binding;binding;calcium ion binding;calmodulin binding;calmodulin-dependent protein kinase activity;catalytic activity;cation binding;ion binding;kinase activity;metal ion binding;nucleotide binding;phosphotransferase activity, alcohol group as acceptor;protein binding;protein kinase activity;protein serine/threonine kinase activity;protein tyrosine kinase activity;purine nucleotide binding;purine ribonucleoside triphosphate binding;purine ribonucleotide binding;ribonucleotide binding;transferase activity;transferase activity, transferring phosphorus-containing groups	cell part;cell projection;cytoplasm;intracellular;intracellular membrane-bounded organelle;intracellular organelle;intracellular part;membrane-bounded organelle;nucleus;organelle	-3.66005	-3.24633	-3.43252	-3.34665	0.9454	1.0222	0.550995	0.493498	0.763081	-3.04663	0.807055	0.994892	0.913862	1.1571	0.329498	0.984922	0.43894	1.45196	-3.1105	1.05551	0.721729	0.722363	1.66063	0.91288	1.04904	0.813541	-3.0263	-3.70232	-2.88221	-3.24984	-3.42383	-2.89756	-3.53888	-3.74258	-3.64006	-2.76442	-2.56009	-3.09607	-3.10691	-3.89958	-0.206848	0.595905	-0.565245	0.172422	-0.393194	0.482483	-3.03567	1.17939	1.53406	-3.55977	-3.54417	-3.38472	-3.28839	-3.26866	-2.98647	-3.5721	-2.5713	-3.54874	-3.60432	-3.50454	-3.8979	-2.85697	-2.92335	0.0277176	0.0802841	0.415417	0.398632	-3.90366	0.849886	0.622194	-0.396929	-0.10671	0.961773	1.12446	0.732202	1.30587	0.443279	0.703318	-3.57679	0.565264	0.775351	0.438265	0.764898	-3.32962	-3.83471	-4.17414	-2.85837	-2.98723	-3.4496	-4.05439	-0.688192	-3.76404	-4.34341	-4.07324	-1.40153	-3.49844	-3.12614	-3.28617	-0.725615	-1.05325	-2.16025	-1.38199	0.268335	-0.0834331	0.0538292	0.505533	0.391678	0.993464	0.0748482	-0.0878506	-3.20362	-0.638718	-0.15913	0.177643	-3.24	-0.484247	-0.144426	-0.591362	-0.689644	-0.854441	-0.93317	-4.34656	-3.47979	-3.04263	-1.01554	-1.79843	-3.01397	-1.78382	-3.6096	-4.28341	-3.87331	-0.971094	-3.59795	-3.02533	-2.96086	-0.839171	-2.98321	-3.61663	-3.58518	-3.32473	-3.25808	-3.25811	-3.46464	-1.51579	-1.21181	-0.981022	-3.28843
CAMKK2;KIF18B	Calcium/calmodulin-dependent protein kinase kinase 2	Q96RR4-3;Q96RR4-5;Q96RR4-2;Q96RR4-7;Q96RR4;Q96RR4-6;Q96RR4-4;F5H4I7	114;114;114;114;114;114;114;114	Q96RR4-3	Q96RR4-3	114	LSLQERSQGGLAAGGSLDMNGRCICPSLPYS	X;X;X;X;X;X;X;X;X;X;X;X;X;X;X;Phospho (STY);X;X;Oxidation (M);X;X;X;X;X;X;X;Phospho (STY);X;X;Phospho (STY);Phospho (STY)	XXXXXXPPPPPPPPPPPPPPPPXXXXXXXXX	SQGGLAAGGS(1)LDMNGR	S(-95.61)QGGLAAGGS(95.61)LDMNGR	S			Yes	3.61589	0.0024576	-0.626538	2	1	7.33e-05	127.54	89.886	127.54	-0.15833	10747000	biological regulation;calcium-mediated signaling;cellular macromolecule metabolic process;cellular metabolic process;cellular process;cellular protein metabolic process;cellular response to stimulus;intracellular protein kinase cascade;intracellular signal transduction;macromolecule metabolic process;macromolecule modification;MAPKKK cascade;metabolic process;peptidyl-amino acid modification;peptidyl-tyrosine modification;peptidyl-tyrosine phosphorylation;phosphate-containing compound metabolic process;phosphorus metabolic process;phosphorylation;positive regulation of biological process;positive regulation of biosynthetic process;positive regulation of cellular biosynthetic process;positive regulation of cellular metabolic process;positive regulation of cellular process;positive regulation of gene expression;positive regulation of macromolecule biosynthetic process;positive regulation of macromolecule metabolic process;positive regulation of metabolic process;positive regulation of nitrogen compound metabolic process;positive regulation of nucleobase-containing compound metabolic process;positive regulation of RNA metabolic process;positive regulation of transcription, DNA-dependent;primary metabolic process;protein autophosphorylation;protein metabolic process;protein modification process;protein phosphorylation;regulation of biological process;regulation of biosynthetic process;regulation of catalytic activity;regulation of cellular biosynthetic process;regulation of cellular macromolecule biosynthetic process;regulation of cellular metabolic process;regulation of cellular process;regulation of cellular protein metabolic process;regulation of gene expression;regulation of kinase activity;regulation of macromolecule biosynthetic process;regulation of macromolecule metabolic process;regulation of metabolic process;regulation of molecular function;regulation of nitrogen compound metabolic process;regulation of nucleobase-containing compound metabolic process;regulation of phosphate metabolic process;regulation of phosphorus metabolic process;regulation of phosphorylation;regulation of primary metabolic process;regulation of protein kinase activity;regulation of protein metabolic process;regulation of protein modification process;regulation of protein phosphorylation;regulation of RNA metabolic process;regulation of transcription, DNA-dependent;regulation of transferase activity;response to stimulus;second-messenger-mediated signaling;signal transduction	adenyl nucleotide binding;adenyl ribonucleotide binding;ATP binding;binding;calcium ion binding;calmodulin binding;calmodulin-dependent protein kinase activity;catalytic activity;cation binding;ion binding;kinase activity;metal ion binding;nucleotide binding;phosphotransferase activity, alcohol group as acceptor;protein binding;protein kinase activity;protein serine/threonine kinase activity;protein tyrosine kinase activity;purine nucleotide binding;purine ribonucleoside triphosphate binding;purine ribonucleotide binding;ribonucleotide binding;transferase activity;transferase activity, transferring phosphorus-containing groups	cell part;cell projection;cytoplasm;intracellular;intracellular membrane-bounded organelle;intracellular organelle;intracellular part;membrane-bounded organelle;nucleus;organelle	-0.467905	-0.450415	-0.411552	-0.879723	-4.1496	-3.97313	-3.50217	-4.49081	-3.35434	-3.34096	-2.88864	-0.75325	-3.33881	-2.88459	-3.5205	-3.72246	-3.88541	-2.90648	-1.09172	-1.2126	0.398937	-0.113722	-0.938242	0.473228	0.0969162	0.257309	-3.48828	-3.1599	-3.08778	-3.2305	-2.75016	-3.01564	-3.8574	-3.20645	-3.21401	-2.96739	-3.16382	-3.07794	-3.52556	-3.87074	-3.47518	-3.6583	-3.97081	-2.60403	-3.03182	-3.27227	-3.70403	-3.2192	-3.04537	-3.20814	-3.61333	-3.1675	-3.40103	-3.62379	-3.8218	-4.00843	-3.29486	-3.75357	-4.11868	-1.5542	-3.94181	-3.86014	-2.78651	-3.77685	-2.95664	-3.76558	-3.58651	-2.80039	-5.46124	-3.83868	-3.51801	-3.48454	-3.94634	-2.99639	-2.91124	-3.56504	-3.00442	-1.69133	-4.15178	-4.07867	-4.31336	-3.21672	-3.07516	-3.19494	-3.55941	-3.09065	-3.28723	-3.52426	-3.86761	-3.58727	-3.58043	-1.6416	-1.69675	-4.1204	-3.23441	-3.06414	-2.8605	-4.2442	-2.74131	-4.02428	-2.95044	-4.19286	-3.30825	-4.02394	-3.5676	-3.77623	-3.63443	-3.056	-3.16152	-2.92448	-3.88242	-3.48712	-2.45306	-3.86154	-3.94355	-3.46809	-3.60433	-3.28784	-3.35031	-3.08158	-3.72552	-3.94396	-3.15307	-3.10224	-3.44202	-3.14957	-3.99332	-3.94771	-4.62197	-3.66846	-3.44178	-3.21325	-2.89243	-3.47006	-2.90275	-3.29081	-2.66592	-2.21598	-2.92085	-2.82129	-3.68902	-3.11096	-3.00319	-2.8828	-3.34087	-3.9732	-3.04213
CAMKK2;KIF18B	Calcium/calmodulin-dependent protein kinase kinase 2	Q96RR4-3;Q96RR4-5;Q96RR4-2;Q96RR4-7;Q96RR4;Q96RR4-6;Q96RR4-4;F5GZ00	495;452;495;495;495;452;452;282	Q96RR4-3	Q96RR4-3	495	SLATVILVKTMIRKRSFGNPFEGSRREERSL	X;X;X;X;X;X;X;X;X;X;X;X;X;X;X;Phospho (STY);X;X;X;X;X;X;X;X;X;X;X;X;X;X;X	XXXXXXXXXXXXXPPPPPPPPPPPPXXXXXX	S(1)FGNPFEGSR	S(86.62)FGNPFEGS(-86.62)R	S	Yes			2.18004	0.0357051	-0.960761	2	1	0.000308591	137.93	87.451	98.676	-0.85486	102830000	biological regulation;calcium-mediated signaling;cellular macromolecule metabolic process;cellular metabolic process;cellular process;cellular protein metabolic process;cellular response to stimulus;intracellular protein kinase cascade;intracellular signal transduction;macromolecule metabolic process;macromolecule modification;MAPKKK cascade;metabolic process;peptidyl-amino acid modification;peptidyl-tyrosine modification;peptidyl-tyrosine phosphorylation;phosphate-containing compound metabolic process;phosphorus metabolic process;phosphorylation;positive regulation of biological process;positive regulation of biosynthetic process;positive regulation of cellular biosynthetic process;positive regulation of cellular metabolic process;positive regulation of cellular process;positive regulation of gene expression;positive regulation of macromolecule biosynthetic process;positive regulation of macromolecule metabolic process;positive regulation of metabolic process;positive regulation of nitrogen compound metabolic process;positive regulation of nucleobase-containing compound metabolic process;positive regulation of RNA metabolic process;positive regulation of transcription, DNA-dependent;primary metabolic process;protein autophosphorylation;protein metabolic process;protein modification process;protein phosphorylation;regulation of biological process;regulation of biosynthetic process;regulation of catalytic activity;regulation of cellular biosynthetic process;regulation of cellular macromolecule biosynthetic process;regulation of cellular metabolic process;regulation of cellular process;regulation of cellular protein metabolic process;regulation of gene expression;regulation of kinase activity;regulation of macromolecule biosynthetic process;regulation of macromolecule metabolic process;regulation of metabolic process;regulation of molecular function;regulation of nitrogen compound metabolic process;regulation of nucleobase-containing compound metabolic process;regulation of phosphate metabolic process;regulation of phosphorus metabolic process;regulation of phosphorylation;regulation of primary metabolic process;regulation of protein kinase activity;regulation of protein metabolic process;regulation of protein modification process;regulation of protein phosphorylation;regulation of RNA metabolic process;regulation of transcription, DNA-dependent;regulation of transferase activity;response to stimulus;second-messenger-mediated signaling;signal transduction	adenyl nucleotide binding;adenyl ribonucleotide binding;ATP binding;binding;calcium ion binding;calmodulin binding;calmodulin-dependent protein kinase activity;catalytic activity;cation binding;ion binding;kinase activity;metal ion binding;nucleotide binding;phosphotransferase activity, alcohol group as acceptor;protein binding;protein kinase activity;protein serine/threonine kinase activity;protein tyrosine kinase activity;purine nucleotide binding;purine ribonucleoside triphosphate binding;purine ribonucleotide binding;ribonucleotide binding;transferase activity;transferase activity, transferring phosphorus-containing groups	cell part;cell projection;cytoplasm;intracellular;intracellular membrane-bounded organelle;intracellular organelle;intracellular part;membrane-bounded organelle;nucleus;organelle	1.96536	2.77816	1.94242	1.2189	1.39094	0.740213	0.134811	-4.45915	-0.759182	-0.775322	2.47629	2.43051	2.8777	2.99386	2.83928	3.58908	1.19087	2.09541	2.25507	2.47584	-2.91912	-0.155661	0.244637	-0.623217	1.13904	0.39097	-0.127005	-0.241907	-0.15176	-3.27135	-0.647528	-3.04112	0.0109615	-0.136635	-0.373932	0.252302	0.399435	-3.19698	-2.33843	0.0786419	-2.94964	0.74301	0.486958	-2.87085	-1.44431	0.134375	-3.75178	-3.51582	-3.68133	-3.76188	-3.2422	-0.119408	-0.00749016	0.0581703	-0.164459	-0.164173	-0.264835	-2.85656	-4.06955	-2.86869	-3.03327	-3.49597	0.777861	1.13097	0.981949	1.17457	1.02928	1.45773	1.07817	0.144419	-0.915149	-0.409601	0.512945	0.932879	0.616434	-3.50213	1.25337	1.11707	0.485891	1.55368	0.334396	1.29255	0.796368	1.19745	-2.98296	-4.26165	-0.773262	-0.727558	-1.49815	-3.38304	-0.537035	-3.47106	-3.5183	-3.74227	-3.84731	-3.43036	-1.03169	-0.664965	-3.19675	-0.490421	-0.287519	-0.804428	-1.3246	-4.0163	-3.69283	-3.21556	-3.6728	-3.779	-0.138388	0.148911	-0.710375	-0.480553	0.672611	0.325293	-3.19805	-3.17755	-3.48535	-3.92007	-3.06129	-3.08107	-3.28251	-1.20866	-0.156568	1.0077	-0.611414	-3.23253	-3.24847	-3.44462	-3.70758	-3.71489	-4.17467	-4.07971	-2.70442	-0.794762	-3.23244	-0.341742	-3.15481	-3.62553	-2.83834	-3.57294	-3.66735	-3.26955	-3.17372	-1.00004	-2.8531	-3.34077	-3.76699
CAMSAP1	Calmodulin-regulated spectrin-associated protein 1	Q5T5Y3;Q5T5Y3-3;Q5T5Y3-2	534;545;256	Q5T5Y3	Q5T5Y3	534	PTATKSHGKSLLSNVSIEDEEEELVAIVRAD	X;X;X;X;X;X;X;X;X;X;X;X;X;X;X;Phospho (STY);X;X;X;X;X;X;X;X;X;X;X;X;X;X;X	XXXXXXXXXPPPPPPPPPPPPPPPPPPPPXX	S(0.367)LLS(0.111)NVS(0.522)IEDEEEELVAIVR	S(-1.54)LLS(-6.71)NVS(1.54)IEDEEEELVAIVR	S				0.0687651	0.930373	-0.0149623	3	0.522156	5.87e-06	101.92	64.746	101.92	-0.29928	93241	biological regulation;cell projection organization;cellular component organization;cellular component organization at cellular level;cellular component organization or biogenesis;cellular component organization or biogenesis at cellular level;cellular process;cytoskeleton organization;neuron projection development;organelle organization;regulation of anatomical structure morphogenesis;regulation of biological process;regulation of cell morphogenesis;regulation of cellular component organization;regulation of cellular process;regulation of developmental process	binding;calmodulin binding;cytoskeletal protein binding;microtubule binding;protein binding;spectrin binding;tubulin binding	cell part;cytoplasm;cytoskeletal part;intracellular organelle part;intracellular part;macromolecular complex;microtubule;organelle part;protein complex	-3.56447	-3.90864	-3.55754	-3.34386	-4.06206	-3.37073	-3.734	-4.09697	-2.43559	-3.54818	-2.52056	-3.41108	-2.83463	-3.0475	-3.17151	-3.35756	-3.52836	-3.57348	-3.4931	-3.07228	-2.55035	-3.05583	-3.10062	-3.21805	-3.16064	-3.99685	-4.11595	-3.30329	-3.28524	-3.20654	-3.28395	-4.25565	-3.70507	-3.91478	-3.18739	-2.71935	-3.18214	-3.65564	-2.66568	-3.60931	-3.95535	-4.25649	-2.54106	-3.19699	-3.03072	-4.01601	-3.55034	-3.53524	-3.31769	-3.84398	-3.93192	-3.12037	-3.4481	-3.69117	-3.43928	-3.42246	-3.23822	-4.34286	-4.47044	-2.09054	-3.20456	-3.98268	-3.34223	-3.02128	-3.68936	-3.66189	-3.20287	-3.26158	-3.96981	-4.53644	-3.39551	-3.05634	-4.094	-3.21188	-3.60915	-2.79111	-3.64763	-3.73975	-2.91081	-3.61604	-4.05355	-3.41836	-4.15777	-3.74883	-4.09253	-3.06283	-3.83679	-3.27757	-3.24078	-3.42831	-3.19605	-3.44714	-3.85079	-2.90395	-3.34375	-4.45155	-3.51861	-3.49251	-3.73526	-2.96245	-3.00966	-3.81511	-3.80105	-3.32808	-3.2987	-3.53181	-4.14897	-3.2078	-3.72139	-3.25762	-4.04364	-3.71109	-2.8093	-4.31297	-3.23916	-3.34867	-3.55432	-3.33991	-3.25146	-2.67955	-3.564	-4.80073	-4.60208	-3.84023	-3.10725	-3.07646	-3.08351	-4.00453	-3.75323	-4.03932	-3.37804	-3.79863	-2.59556	-3.65381	-3.45884	-3.61543	-2.79005	-3.10556	-2.9553	-3.34343	-2.99446	-3.57103	-2.79013	-3.01085	-3.29404	-3.81347	-3.05655
CAMSAP2	Calmodulin-regulated spectrin-associated protein 2	Q08AD1-2;Q08AD1-3;Q08AD1	437;453;464	Q08AD1-2	Q08AD1-2	437	SVQRSTPNRGITRSISNEGLTLNNSHVSKHI	X;X;X;X;X;X;X;X;X;X;X;X;X;X;X;Phospho (STY);X;X;X;X;X;X;X;X;X;X;X;X;X;X;X	XXXXXXXXXXXXXPPPPPPPPPPPPPPPPXX	S(0.004)IS(0.996)NEGLTLNNSHVSK	S(-24.12)IS(24.12)NEGLT(-49.54)LNNS(-71.35)HVS(-75.25)K	S		CHEK1	Yes	2.97927	0.00830506	0.888656	3	0.996129	0.000399529	105.2	85.154	80.632	-0.23778	24494000	biological regulation;cellular component organization;cellular component organization at cellular level;cellular component organization or biogenesis;cellular component organization or biogenesis at cellular level;cellular process;cytoskeleton organization;microtubule cytoskeleton organization;microtubule-based process;organelle organization;regulation of biological process;regulation of cellular component organization;regulation of cellular process;regulation of organelle organization	binding;cytoskeletal protein binding;microtubule binding;microtubule minus-end binding;protein binding;tubulin binding	cell part;cytoplasm;intracellular part	-3.4253	-2.84395	-3.95422	-3.27642	-3.60215	-2.98286	-4.23485	-3.72739	-2.97334	-3.85395	-1.45916	-3.53541	-3.30982	-3.79145	-2.19061	-2.42464	-3.5179	-4.19439	-1.26889	-0.588694	-3.91702	-2.96317	-3.09294	-2.91432	-2.48797	-2.87252	-1.17463	-0.551054	-0.644293	-3.17824	-0.714838	-3.39069	-3.0244	-1.77613	-1.28957	-1.36044	-0.633846	-0.565882	-0.962875	-3.93244	-3.8397	-3.32453	-3.79139	-2.91224	-3.29455	-4.12702	-3.9543	-3.99607	-3.46744	-3.84295	-3.59005	0.0396328	-0.534174	-0.404665	-0.113293	-0.411333	-0.143993	-0.58136	-3.81741	-3.17642	-3.72546	-1.54567	0.100737	0.725643	0.132958	0.468122	0.690876	0.804615	0.680977	0.296804	-0.864807	-0.768965	-1.40823	-3.33565	-1.39389	-2.08744	-4.19491	-1.13011	-2.98114	-3.96918	-4.02247	-3.7685	-3.18605	-2.81273	-3.13901	-1.67151	-1.23474	-4.01371	-1.65224	-3.74102	-3.78068	-3.19186	-3.16579	-3.99639	-3.3986	-3.71961	-0.991903	-1.21462	-2.8625	-3.27741	-1.23996	-1.66635	-0.464197	-0.162708	-0.299454	-0.236778	-0.108212	-0.163431	0.302424	-2.7425	1.27032	1.62878	1.0298	0.744146	-0.232687	-0.834333	-0.418716	-0.300631	-0.52557	-0.282558	-0.941956	-3.9147	-0.0589294	-0.292801	-0.318876	-0.831249	-4.01971	-3.5642	-3.2167	-3.69631	-3.64797	-3.37934	-3.60425	-1.76104	-0.420061	0.226786	-0.0626869	0.897243	-0.093605	-3.39986	-3.18987	-2.71136	-2.36412	-3.23096	-3.31962	-0.207361	-3.33308
CAMSAP2	Calmodulin-regulated spectrin-associated protein 2	Q08AD1-2;Q08AD1-3;Q08AD1	1292;1308;1319	Q08AD1-2	Q08AD1-2	1292	SGKRTPRSESVEGFLSPSRCGSRNGEKDWEN	X;X;X;X;X;X;X;X;X;X;X;X;X;X;X;Phospho (STY);X;X;X;X;X;X;X;X;X;X;X;X;X;X;X	XXXXXXXPPPPPPPPPPPPXXXXXXXXXXXX	SESVEGFLS(0.998)PS(0.002)R	S(-66.42)ES(-36.92)VEGFLS(28.05)PS(-28.05)R	S			Yes	5.0871	0.000150294	0.602825	2	0.998234	0.000227673	106.38	53.556	106.38	1.6879	2683100	biological regulation;cellular component organization;cellular component organization at cellular level;cellular component organization or biogenesis;cellular component organization or biogenesis at cellular level;cellular process;cytoskeleton organization;microtubule cytoskeleton organization;microtubule-based process;organelle organization;regulation of biological process;regulation of cellular component organization;regulation of cellular process;regulation of organelle organization	binding;cytoskeletal protein binding;microtubule binding;microtubule minus-end binding;protein binding;tubulin binding	cell part;cytoplasm;intracellular part	-3.77893	-3.03819	-3.30158	-2.8699	-3.24433	-3.60496	-3.42962	-3.84725	-4.00627	-3.54282	-3.68898	-3.24499	-3.46901	-2.62577	-3.19613	-4.08188	-3.25246	-3.71944	-3.89363	-3.98255	-3.38257	-3.59518	-2.74504	-3.1784	-3.19225	-2.87921	-3.50682	-3.16836	-2.68911	-3.46404	-3.04457	-2.91805	-2.90525	-3.05593	-3.62866	-2.72351	-3.19499	-3.24336	-3.03494	-3.4095	-3.48888	-2.98445	-3.46495	-3.64513	-2.80462	-3.2059	-3.62472	-3.6504	-2.82957	-3.41986	-3.33609	-3.50305	-2.82631	-3.69059	-3.91168	-4.38653	-3.11745	-3.71658	-3.20117	-3.28624	-3.45207	-4.27806	-1.51281	-1.51177	-2.27373	-1.59787	-1.94483	-1.61525	-1.97478	-3.16043	-3.30823	-3.62643	-3.08306	-4.08672	-2.9017	-2.70493	-4.07237	-3.15372	-2.11076	-1.80537	-3.27559	-3.26775	-2.93303	-3.41544	-3.66477	-3.06051	-3.59691	-3.26692	-3.41676	-4.38861	-1.11689	-1.61107	-0.828278	-1.58617	-1.46763	-1.15091	-3.12183	-1.73916	-1.40423	-3.79719	-3.32971	-2.18754	-3.39729	-1.86209	-3.63316	-4.24315	-3.67572	-3.38208	-2.79529	-1.91388	-3.56967	-0.738805	-0.697475	-4.21627	-3.01645	-2.97189	-3.16021	-3.80086	-2.9974	-3.69409	-0.787331	-2.31904	-3.14204	-2.20628	-2.8062	-4.29616	-3.91085	-3.37782	-3.43427	-3.85479	-2.88322	-4.00354	-3.52981	-3.48137	-2.89185	-3.45391	-3.21737	-3.14374	-2.80554	-3.19902	-2.85143	-3.61631	-2.75681	-3.2772	-1.19275	-1.16195	-2.91894
CAMSAP2	Calmodulin-regulated spectrin-associated protein 2	Q08AD1-2;Q08AD1-3;Q08AD1	572;588;599	Q08AD1-2	Q08AD1-2	572	QEMSILNSNIKLNQSSPDNVTDTKGALSPIT	X;X;X;X;X;X;X;X;X;X;X;X;X;X;X;Phospho (STY);X;X;X;X;X;X;X;X;X;X;X;X;X;X;X	XXXXXXXXXXXPPPPPPPPPPPPPXXXXXXX	LNQS(0.004)S(0.996)PDNVTDTK	LNQS(-23.86)S(23.86)PDNVT(-56.45)DT(-100.92)K	S			Yes	3.09508	0.00673726	0.575565	2	0.995903	6.27e-10	155.63	90.414	152.68	-1.1338	4661900	biological regulation;cellular component organization;cellular component organization at cellular level;cellular component organization or biogenesis;cellular component organization or biogenesis at cellular level;cellular process;cytoskeleton organization;microtubule cytoskeleton organization;microtubule-based process;organelle organization;regulation of biological process;regulation of cellular component organization;regulation of cellular process;regulation of organelle organization	binding;cytoskeletal protein binding;microtubule binding;microtubule minus-end binding;protein binding;tubulin binding	cell part;cytoplasm;intracellular part	-4.06418	-4.32618	-3.01919	-3.7345	-4.01007	-3.88147	-5.09108	-4.7039	-3.24072	-3.9503	-3.32449	-4.06853	-3.5444	-2.63516	-3.62791	-2.45466	-3.5638	-2.20063	-2.90266	-3.81076	-3.05985	-2.57541	-3.0576	-3.13172	-3.28869	-4.48319	-1.67288	-2.84079	-4.52856	-1.81313	-3.34294	-2.34137	-3.07712	-3.29347	-3.70587	-3.23541	-1.76065	-3.52426	-2.60359	-2.87814	-3.36179	-3.74907	-3.80193	-4.50819	-3.308	-4.01962	-3.86592	-3.48934	-3.52909	-4.44116	-4.27212	-3.4916	-3.11895	-0.767269	-3.82235	-2.90578	-3.39553	-3.07038	-3.51633	-3.11864	-3.74564	-3.2297	-3.81746	-3.37767	-3.20934	-2.02237	-1.59332	-3.96253	-3.94729	-3.7279	-3.43488	-3.95001	-1.7449	-0.574635	-3.20213	-2.61193	-3.61065	-3.44663	-3.50623	-3.5663	-3.49443	-3.73191	-3.68508	-1.75522	-3.62737	-3.36504	-3.60973	-1.51719	-2.0971	-3.55557	-1.00226	-1.72704	-1.26094	-0.80522	-3.27172	-3.43193	-3.7625	-3.99498	-3.75741	-3.59764	-2.71268	-3.0751	-2.06676	-1.82197	-2.16648	-2.07695	-1.26664	-1.8645	-3.33884	-3.34629	-3.63225	-3.58963	-0.697412	-0.691755	-2.93074	-2.58694	-2.33472	-2.73244	-2.25089	-1.97963	-4.43664	-2.31332	-3.58579	-1.80523	-1.45405	-3.57302	-2.76029	-3.46382	-2.70048	-4.40252	-2.7459	-3.18256	-3.11491	-0.777813	-3.63695	-0.805849	-0.996509	-0.839409	-0.747009	-2.87568	-3.6512	-3.19066	-3.57712	-3.20725	-0.449089	-0.509893	-3.21323
CAMSAP2	Calmodulin-regulated spectrin-associated protein 2	Q08AD1-2;Q08AD1-3;Q08AD1	571;587;598	Q08AD1-2	Q08AD1-2	571	SQEMSILNSNIKLNQSSPDNVTDTKGALSPI	X;X;X;X;X;X;X;X;X;X;X;X;X;X;X;Phospho (STY);X;X;X;X;X;X;X;X;X;X;X;X;X;X;X	XXXXXXXXXXXXPPPPPPPPPPPPPXXXXXX	LNQS(0.635)S(0.365)PDNVTDTK	LNQS(2.4)S(-2.4)PDNVT(-43.56)DT(-58.94)K	S				0.420681	0.610006	0.0888602	2	0.634812	0.00344236	85.176	33.817	85.176	-0.24112	462460	biological regulation;cellular component organization;cellular component organization at cellular level;cellular component organization or biogenesis;cellular component organization or biogenesis at cellular level;cellular process;cytoskeleton organization;microtubule cytoskeleton organization;microtubule-based process;organelle organization;regulation of biological process;regulation of cellular component organization;regulation of cellular process;regulation of organelle organization	binding;cytoskeletal protein binding;microtubule binding;microtubule minus-end binding;protein binding;tubulin binding	cell part;cytoplasm;intracellular part	-4.51703	-3.5886	-2.58773	-3.16515	-4.38089	-4.5386	-3.8241	-3.65439	-3.19061	-3.29652	-3.90223	-3.4646	-3.73366	-2.63516	-2.42278	-3.6502	-4.67247	-3.63489	-3.58039	-3.22348	-3.2709	-2.82182	-2.85683	-3.5586	-3.26361	-4.23176	-3.48677	-3.68587	-3.7484	-3.06151	-3.27239	-2.71336	-3.10998	-3.0466	-3.35806	-3.90417	-3.18383	-2.72944	-3.07878	-3.60353	-3.9052	-3.0653	-3.74233	-2.96222	-4.6878	-3.61321	-3.25253	-3.72883	-3.49333	-3.50455	-4.07058	-3.62624	-2.98421	-3.08281	-3.42699	-2.89697	-2.38878	-3.67038	-4.10852	-3.69581	-3.02932	-3.39062	-4.16192	-3.26036	-2.86814	-2.02237	-1.59332	-4.0125	-4.28153	-3.33239	-3.38562	-3.96109	-3.64079	-0.574635	-3.91195	-4.03158	-3.12184	-3.39756	-3.47747	-3.84114	-3.50759	-3.71203	-3.5275	-2.72666	-3.91854	-3.74839	-3.12928	-3.45133	-4.18573	-3.22648	-1.00226	-3.52866	-3.91618	-3.17716	-3.06177	-3.26767	-2.89747	-3.30539	-3.70198	-3.62199	-3.4628	-3.26105	-3.11745	-4.25464	-3.65444	-3.81999	-4.27436	-2.67616	-3.57719	-3.54835	-3.55098	-3.47994	-3.29794	-3.07711	-3.19479	-3.66872	-3.04451	-4.12865	-3.20402	-2.78023	-4.2204	-4.04418	-3.76861	-2.945	-2.98232	-3.5855	-3.52731	-4.21412	-3.71157	-3.97504	-3.31021	-2.53196	-3.53707	-2.86348	-2.91001	-3.22112	-2.58317	-3.4999	-3.4786	-2.78877	-3.24626	-3.68161	-3.94111	-3.50394	-3.80093	-3.1403	-3.09193
CAMSAP2	Calmodulin-regulated spectrin-associated protein 2	Q08AD1-2;Q08AD1-3;Q08AD1	1121;1137;1148	Q08AD1-2	Q08AD1-2	1121	PPEKADVPVEKYDGESDKEQFDDDQKVCCGF	X;X;X;X;X;X;X;X;X;X;X;X;X;X;X;Phospho (STY);X;X;X;X;X;X;X;X;X;X;X;X;X;X;X	XXXXXXXXXXXPPPPPPPPPPPPPPPXXXXX	YDGES(1)DKEQFDDDQK	Y(-43.17)DGES(43.17)DKEQFDDDQK	S				0.00591541	0.994549	-0.003275	3	0.999952	8.78e-05	130.61	105.92	130.61	-1.4281	6704400	biological regulation;cellular component organization;cellular component organization at cellular level;cellular component organization or biogenesis;cellular component organization or biogenesis at cellular level;cellular process;cytoskeleton organization;microtubule cytoskeleton organization;microtubule-based process;organelle organization;regulation of biological process;regulation of cellular component organization;regulation of cellular process;regulation of organelle organization	binding;cytoskeletal protein binding;microtubule binding;microtubule minus-end binding;protein binding;tubulin binding	cell part;cytoplasm;intracellular part	-3.65283	-2.96634	-4.30102	-3.1952	-4.16476	-3.28232	-3.32518	-3.91335	-3.16389	-3.12677	-3.36617	-3.30283	-3.74656	-4.19602	-2.86879	-3.17759	-3.35957	-3.82702	-3.32213	-3.16334	-2.78218	-2.69848	-3.35062	-3.55927	-2.72921	-3.25272	-3.34083	-1.15988	-1.20424	-2.50514	-0.768148	-2.97577	-0.964254	-1.0703	-1.1266	-1.14605	-4.16514	-3.41592	-3.50648	-2.70896	-3.974	-4.34343	-3.28624	-3.421	-2.87608	-3.10934	-3.58301	-3.13928	-3.20673	-3.55756	-3.28899	-1.38755	-0.245131	-0.415863	-0.154808	-0.331831	-0.26125	-3.59201	-1.51254	-2.9506	-3.1934	-3.38262	-0.561726	0.061676	-1.089	-0.246134	-0.198462	-3.18567	-1.89847	-1.32085	-3.25134	-1.19452	-2.11638	-1.56409	-2.30522	-3.45128	-2.25491	-2.7408	-4.11975	-3.64405	-3.41947	-2.98806	-4.20328	-3.28724	-4.14584	-2.07164	-4.19588	-3.03287	-2.77421	-2.47381	-1.29954	-3.98219	-3.25528	-3.94559	-2.457	-3.77256	-4.15779	-2.61569	-3.18291	-2.41409	-3.27024	-3.15095	-3.46442	-3.63388	-3.84536	-3.38666	-3.35511	-3.0632	-3.38047	-3.61586	-2.86302	-2.52423	-3.32649	-2.64589	-3.88657	-3.19907	-3.23463	-3.95244	-2.24249	-3.38763	-1.54606	-3.64927	-3.66738	-3.31731	-3.72146	-2.93676	-3.72067	-3.19154	-3.61869	-4.05739	-3.61548	-2.84435	-0.722021	-1.06808	-0.265648	-1.35902	-3.6441	-0.218061	-0.887815	-2.80738	-3.54876	-2.70754	-0.74601	-3.24751	-3.20864	-1.50048	-3.26634
CAMSAP3	Calmodulin-regulated spectrin-associated protein 3	Q9P1Y5;Q9P1Y5-2	347;374	Q9P1Y5	Q9P1Y5	347	AASPRGTEASPPQNNSGSSSPVFTFRHPLLS	X;X;Phospho (STY);X;X;X;X;X;X;X;X;X;X;X;X;Phospho (STY);X;X;X;X;X;X;X;X;X;X;X;X;X;X;Phospho (STY)	XXXXXPPPPPPPPPPPPPPPPPPPPPXXXXX	GT(0.015)EAS(0.151)PPQNNS(0.805)GS(0.018)S(0.004)S(0.005)PVFTFR	GT(-17.32)EAS(-7.27)PPQNNS(7.27)GS(-16.4)S(-22.53)S(-21.78)PVFT(-32.18)FR	S				0.121241	0.880139	0.0260641	3	0.805228	0.00109571	70.907	35.578	70.907	-0.18058	162370	biological adhesion;biological regulation;cell adhesion;cell junction maintenance;cell junction organization;cell-cell adhesion;cell-cell junction maintenance;cell-cell junction organization;cellular component maintenance;cellular component maintenance at cellular level;cellular component organization;cellular component organization at cellular level;cellular component organization or biogenesis;cellular component organization or biogenesis at cellular level;cellular process;cytoskeleton organization;epithelial cell-cell adhesion;maintenance of location;maintenance of location in cell;maintenance of protein location;maintenance of protein location in cell;microtubule anchoring;microtubule cytoskeleton organization;microtubule-based process;negative regulation of catalytic activity;negative regulation of hydrolase activity;negative regulation of molecular function;negative regulation of phosphatase activity;organelle organization;regulation of biological process;regulation of biological quality;regulation of catalytic activity;regulation of cellular component organization;regulation of cellular metabolic process;regulation of cellular process;regulation of cytoskeleton organization;regulation of dephosphorylation;regulation of hydrolase activity;regulation of metabolic process;regulation of microtubule cytoskeleton organization;regulation of microtubule-based process;regulation of molecular function;regulation of organelle organization;regulation of phosphatase activity;regulation of phosphate metabolic process;regulation of phosphorus metabolic process;zonula adherens maintenance	binding;cytoskeletal protein binding;microtubule binding;microtubule minus-end binding;protein binding;tubulin binding	adherens junction;anchoring junction;cell junction;cell part;cell-cell adherens junction;cell-cell junction;cytoplasm;intracellular part;zonula adherens	-3.86832	-3.29216	-4.24755	-3.56431	-3.29002	-4.7693	-4.55127	-3.84712	-3.1802	-3.33616	-4.11401	-3.50149	-3.75448	-4.29918	-3.48921	-3.61889	-3.58786	-3.09581	-3.23692	-3.13763	-3.51175	-3.42454	-3.24599	-3.39782	-3.40073	-2.96533	-1.28056	-3.25136	-3.82543	-3.38831	-3.53256	-3.33362	-3.0035	-2.70297	-3.08281	-3.80234	-2.32495	-2.52115	-3.69778	-3.26678	-4.41479	-3.30749	-2.59437	-3.008	-3.14622	-2.88349	-3.29113	-4.09192	-4.15676	-3.13243	-4.0527	-3.15283	-3.69208	-4.16653	-3.34624	-2.52069	-2.79063	-2.87849	-4.17028	-3.19917	-3.71847	-3.44671	-3.26994	-3.27497	-2.98381	-2.84394	-3.87527	-3.696	-2.8486	-4.20106	-4.38093	-3.86359	-3.30573	-2.62944	-3.2396	-3.01129	-3.51996	-3.43371	-3.01759	-3.54024	-3.86556	-3.96638	-3.44516	-3.62849	-3.38777	-3.49378	-3.58655	-3.68708	-2.79103	-3.46753	-3.31437	-4.14577	-2.88123	-3.17917	-3.10301	-2.90666	-3.67479	-3.86091	-3.17756	-3.75725	-3.30222	-3.43579	-3.56903	-2.80824	-3.3545	-4.19848	-3.62146	-3.26393	-3.23384	-3.63398	-3.00579	-4.3501	-3.16849	-3.60605	-3.25764	-3.49858	-2.93254	-3.80722	-3.46555	-3.28819	-3.5011	-4.30355	-3.81178	-4.06688	-2.85984	-3.12101	-3.45586	-4.34769	-3.2518	-3.5491	-3.72783	-3.00545	-3.71927	-3.51216	-4.41508	-3.65096	-3.29046	-3.56846	-3.10949	-3.95195	-2.71276	-3.75117	-4.01253	-3.52278	-3.41341	-3.52163	-3.46459
CAMSAP3	Calmodulin-regulated spectrin-associated protein 3	Q9P1Y5;Q9P1Y5-2	338;365	Q9P1Y5	Q9P1Y5	338	QVKDLPDGHAASPRGTEASPPQNNSGSSSPV	X;X;X;X;X;X;X;X;X;X;X;Phospho (STY);X;X;X;Phospho (STY);X;X;X;X;X;X;X;X;X;X;X;X;X;X;X	XXXXXXXXXXXXXXPPPPPPPPPPPPPPPPP	GT(0.637)EAS(0.321)PPQNNS(0.015)GS(0.027)SSPVFTFR	GT(2.98)EAS(-2.98)PPQNNS(-16.2)GS(-13.81)S(-36.89)S(-54.76)PVFT(-75.19)FR	T				0.557045	0.507664	-0.0792468	3	0.63711	0.000122883	89.923	51.764	89.923	-0.57744	352400	biological adhesion;biological regulation;cell adhesion;cell junction maintenance;cell junction organization;cell-cell adhesion;cell-cell junction maintenance;cell-cell junction organization;cellular component maintenance;cellular component maintenance at cellular level;cellular component organization;cellular component organization at cellular level;cellular component organization or biogenesis;cellular component organization or biogenesis at cellular level;cellular process;cytoskeleton organization;epithelial cell-cell adhesion;maintenance of location;maintenance of location in cell;maintenance of protein location;maintenance of protein location in cell;microtubule anchoring;microtubule cytoskeleton organization;microtubule-based process;negative regulation of catalytic activity;negative regulation of hydrolase activity;negative regulation of molecular function;negative regulation of phosphatase activity;organelle organization;regulation of biological process;regulation of biological quality;regulation of catalytic activity;regulation of cellular component organization;regulation of cellular metabolic process;regulation of cellular process;regulation of cytoskeleton organization;regulation of dephosphorylation;regulation of hydrolase activity;regulation of metabolic process;regulation of microtubule cytoskeleton organization;regulation of microtubule-based process;regulation of molecular function;regulation of organelle organization;regulation of phosphatase activity;regulation of phosphate metabolic process;regulation of phosphorus metabolic process;zonula adherens maintenance	binding;cytoskeletal protein binding;microtubule binding;microtubule minus-end binding;protein binding;tubulin binding	adherens junction;anchoring junction;cell junction;cell part;cell-cell adherens junction;cell-cell junction;cytoplasm;intracellular part;zonula adherens	-3.7447	-2.79412	-4.30789	-4.35759	-3.09017	-4.13749	-4.199	-3.37542	-3.61939	-4.08841	-3.0151	-2.89474	-2.44014	-3.45309	-3.7259	-3.56195	-3.347	-3.76098	-3.01289	-3.39907	-3.18101	-3.45149	-2.53891	-3.32877	-3.89624	-3.26823	-3.12026	-3.37632	-2.77239	-3.42659	-3.6427	-3.89365	-2.95019	-3.43462	-2.67823	-3.9966	-3.18159	-2.6119	-3.37142	-3.75291	-3.15722	-3.59565	-3.7695	-3.50208	-3.25086	-2.67766	-3.49576	-3.95038	-3.06307	-3.66861	-4.4626	-3.53545	-3.61164	-3.34619	-3.60184	-3.49655	-3.72058	-3.01459	-4.17375	-3.06912	-4.25292	-3.53577	-3.78844	-3.4211	-3.86653	-3.78239	-3.26001	-3.86331	-3.86008	-3.68449	-3.75648	-4.20977	-3.75518	-3.68917	-3.9294	-3.60473	-3.44773	-3.4035	-3.53425	-3.86328	-4.08721	-3.35442	-3.90246	-3.60463	-3.58526	-3.14417	-2.82627	-3.4398	-3.5817	-3.30438	-3.56358	-3.73183	-4.02373	-3.5738	-2.74415	-3.77853	-3.88193	-3.48287	-2.79937	-3.85021	-3.93338	-3.43459	-3.11584	-4.16823	-3.1885	-3.57778	-3.95232	-2.9813	-3.64141	-3.82568	-4.12059	-3.18794	-4.07012	-4.03084	-3.78986	-3.87063	-3.6708	-3.8075	-3.43619	-3.09113	-3.70275	-4.82851	-3.76369	-3.67125	-3.61439	-3.1672	-3.69378	-4.20952	-3.45288	-3.51765	-3.08168	-3.55342	-2.76184	-3.61428	-3.23113	-3.81521	-2.83554	-3.88875	-3.25065	-2.57145	-3.6174	-3.48599	-3.4958	-3.57164	-3.10459	-3.1092	-3.10357
CAMSAP3	Calmodulin-regulated spectrin-associated protein 3	Q9P1Y5;Q9P1Y5-2	780;807	Q9P1Y5	Q9P1Y5	780	ATRRSPGPGPSQSPRSPKHTRPAELRLAPLT	X;X;X;X;X;X;X;X;X;X;X;X;X;X;X;Phospho (STY);X;X;X;X;X;X;X;X;X;X;X;X;X;X;X	XXXPPPPPPPPPPPPPPPXXXXXXXXXXXXX	RSPGPGPSQS(0.001)PRS(0.999)PK	RS(-91.05)PGPGPS(-66.99)QS(-29.69)PRS(29.69)PK	S				0.914093	0.299116	-0.110284	3	0.998927	0.000780426	103.99	76.659	103.99	0.95289	2555000	biological adhesion;biological regulation;cell adhesion;cell junction maintenance;cell junction organization;cell-cell adhesion;cell-cell junction maintenance;cell-cell junction organization;cellular component maintenance;cellular component maintenance at cellular level;cellular component organization;cellular component organization at cellular level;cellular component organization or biogenesis;cellular component organization or biogenesis at cellular level;cellular process;cytoskeleton organization;epithelial cell-cell adhesion;maintenance of location;maintenance of location in cell;maintenance of protein location;maintenance of protein location in cell;microtubule anchoring;microtubule cytoskeleton organization;microtubule-based process;negative regulation of catalytic activity;negative regulation of hydrolase activity;negative regulation of molecular function;negative regulation of phosphatase activity;organelle organization;regulation of biological process;regulation of biological quality;regulation of catalytic activity;regulation of cellular component organization;regulation of cellular metabolic process;regulation of cellular process;regulation of cytoskeleton organization;regulation of dephosphorylation;regulation of hydrolase activity;regulation of metabolic process;regulation of microtubule cytoskeleton organization;regulation of microtubule-based process;regulation of molecular function;regulation of organelle organization;regulation of phosphatase activity;regulation of phosphate metabolic process;regulation of phosphorus metabolic process;zonula adherens maintenance	binding;cytoskeletal protein binding;microtubule binding;microtubule minus-end binding;protein binding;tubulin binding	adherens junction;anchoring junction;cell junction;cell part;cell-cell adherens junction;cell-cell junction;cytoplasm;intracellular part;zonula adherens	-3.29227	-3.28715	-3.68707	-3.36122	-3.30803	-3.80033	-2.87298	-3.36057	-3.56175	-3.68461	-3.75226	-3.51445	-3.10213	-3.66019	-4.07655	-3.15043	-3.30695	-2.8675	-3.5011	-2.95365	-3.19313	-3.86051	-4.14049	-3.01041	-2.85129	-2.12237	-3.40916	-2.98923	-3.26465	-2.93492	-3.36507	-3.06642	-3.27172	-3.18272	-3.5181	-3.76373	-3.85371	-3.94243	-3.22779	-3.69294	-3.53239	-3.51501	-3.17728	-3.63155	-3.12095	-4.01341	-3.67236	-3.28085	-2.99112	-3.81393	-3.23021	-3.41432	-3.15356	-3.0224	-3.36568	-3.00104	-3.34681	-3.61274	-4.33306	-3.40367	-4.19781	-3.49155	-3.20875	-3.13681	-3.2462	-3.80539	-3.49023	-3.05133	-3.63737	-4.12525	-3.32485	-3.42531	-2.89353	-4.08128	-3.73217	-3.56135	-3.24976	-2.94723	-4.08633	-3.73505	-3.98993	-3.48617	-3.50996	-3.40539	-3.34632	-3.29467	-3.09535	-3.14601	-3.59406	-3.87229	-3.43043	-3.34504	-3.82441	-3.55503	-3.95006	-3.20376	-3.8322	-3.85021	-3.85493	-2.69989	-3.368	-3.15631	-3.94183	-3.51506	-3.31975	-3.55125	-3.4775	-3.70701	-2.83095	-3.56043	-2.94934	-3.11493	-3.44197	-3.43687	-3.45528	-3.31206	-3.75246	-2.63289	-2.96524	-3.23128	-3.78442	-4.94947	-3.65388	-3.66501	-3.08491	-3.21066	-3.42299	-2.69123	-3.68974	-4.67907	-3.09628	-2.63217	-2.46039	-3.60525	-3.88034	-3.56881	-3.14786	-2.7638	-3.91894	-4.01805	-3.90164	-3.37452	-2.81965	-2.68541	-3.75598	-3.81641	-3.59375
CAMSAP3	Calmodulin-regulated spectrin-associated protein 3	Q9P1Y5;Q9P1Y5-2	363;390	Q9P1Y5	Q9P1Y5	363	GSSSPVFTFRHPLLSSGGPQSPLRGSTGSLK	X;Phospho (STY);Phospho (STY);Phospho (STY);X;X;X;X;X;X;X;X;X;X;X;Phospho (STY);X;X;X;X;X;X;X;X;X;X;X;X;X;X;X	XXXXXXXXXXPPPPPPPPPPPPPPXXXXXXX	HPLLS(0.076)S(0.917)GGPQS(0.007)PLR	HPLLS(-10.8)S(10.8)GGPQS(-21.25)PLR	S				0.757452	0.378159	-0.117756	2	0.916792	0.00100021	93.738	48.016	93.738	-0.25932	218670	biological adhesion;biological regulation;cell adhesion;cell junction maintenance;cell junction organization;cell-cell adhesion;cell-cell junction maintenance;cell-cell junction organization;cellular component maintenance;cellular component maintenance at cellular level;cellular component organization;cellular component organization at cellular level;cellular component organization or biogenesis;cellular component organization or biogenesis at cellular level;cellular process;cytoskeleton organization;epithelial cell-cell adhesion;maintenance of location;maintenance of location in cell;maintenance of protein location;maintenance of protein location in cell;microtubule anchoring;microtubule cytoskeleton organization;microtubule-based process;negative regulation of catalytic activity;negative regulation of hydrolase activity;negative regulation of molecular function;negative regulation of phosphatase activity;organelle organization;regulation of biological process;regulation of biological quality;regulation of catalytic activity;regulation of cellular component organization;regulation of cellular metabolic process;regulation of cellular process;regulation of cytoskeleton organization;regulation of dephosphorylation;regulation of hydrolase activity;regulation of metabolic process;regulation of microtubule cytoskeleton organization;regulation of microtubule-based process;regulation of molecular function;regulation of organelle organization;regulation of phosphatase activity;regulation of phosphate metabolic process;regulation of phosphorus metabolic process;zonula adherens maintenance	binding;cytoskeletal protein binding;microtubule binding;microtubule minus-end binding;protein binding;tubulin binding	adherens junction;anchoring junction;cell junction;cell part;cell-cell adherens junction;cell-cell junction;cytoplasm;intracellular part;zonula adherens	-3.04054	-2.64797	-3.22898	-4.20314	-3.09437	-3.38596	-3.72279	-3.4523	-2.99557	-2.57651	-2.89143	-3.12912	-3.83174	-4.046	-3.92091	-4.27874	-4.55168	-3.4034	-3.7246	-3.34568	-2.7776	-2.70588	-3.28334	-3.53033	-2.7148	-2.91526	-4.11569	-3.81283	-2.87733	-3.01506	-3.23294	-3.26188	-3.27434	-3.17541	-2.3379	-3.00767	-3.58106	-3.18006	-3.2368	-3.66654	-3.69005	-3.10926	-3.39638	-4.01827	-3.25558	-3.30522	-3.12634	-3.09639	-3.29926	-3.23686	-3.92849	-2.9116	-3.08454	-3.94727	-3.82228	-3.14378	-0.908134	-4.18243	-3.83458	-2.63513	-3.33205	-4.04881	-2.82017	-4.10402	-3.63823	-3.43075	-4.07871	-4.19435	-4.24169	-3.46307	-3.35469	-4.08353	-3.93691	-4.03756	-3.25971	-3.18361	-3.97685	-3.23901	-3.22398	-3.95617	-3.96492	-3.34154	-3.83974	-3.51637	-3.88559	-4.16261	-3.21925	-3.74921	-3.69232	-3.36444	-4.37019	-3.48315	-2.95995	-2.95613	-3.05176	-2.53111	-3.66859	-3.07963	-4.05068	-3.69859	-3.6563	-3.35833	-2.70221	-3.88209	-3.13087	-3.6088	-3.46706	-3.94585	-4.40566	-3.84554	-4.2851	-3.94817	-3.23525	-3.23189	-3.46073	-2.65086	-3.90561	-3.2605	-3.09068	-3.3456	-3.37269	-3.91784	-3.59496	-3.57318	-3.74943	-2.70932	-2.76872	-4.16976	-3.51727	-3.91486	-3.59611	-4.24139	-3.28894	-3.59647	-3.28425	-3.37554	-3.18553	-3.14533	-2.92261	-3.61364	-2.60871	-3.12178	-3.41538	-3.42079	-3.15026	-4.01812	-3.2658
CAMSAP3	Calmodulin-regulated spectrin-associated protein 3	Q9P1Y5;Q9P1Y5-2	362;389	Q9P1Y5	Q9P1Y5	362	SGSSSPVFTFRHPLLSSGGPQSPLRGSTGSL	Phospho (STY);X;Phospho (STY);Phospho (STY);Phospho (STY);X;X;X;X;X;X;X;X;X;X;Phospho (STY);X;X;X;X;X;X;X;X;X;X;X;X;X;X;X	XXXXXXXXXXXPPPPPPPPPPPPPPXXXXXX	HPLLS(0.579)S(0.399)GGPQS(0.022)PLR	HPLLS(1.62)S(-1.62)GGPQS(-14.19)PLR	S				0.792258	0.358448	-0.11815	2	0.579047	0.000147236	112.12	68.529	46.701	0.14951	490240	biological adhesion;biological regulation;cell adhesion;cell junction maintenance;cell junction organization;cell-cell adhesion;cell-cell junction maintenance;cell-cell junction organization;cellular component maintenance;cellular component maintenance at cellular level;cellular component organization;cellular component organization at cellular level;cellular component organization or biogenesis;cellular component organization or biogenesis at cellular level;cellular process;cytoskeleton organization;epithelial cell-cell adhesion;maintenance of location;maintenance of location in cell;maintenance of protein location;maintenance of protein location in cell;microtubule anchoring;microtubule cytoskeleton organization;microtubule-based process;negative regulation of catalytic activity;negative regulation of hydrolase activity;negative regulation of molecular function;negative regulation of phosphatase activity;organelle organization;regulation of biological process;regulation of biological quality;regulation of catalytic activity;regulation of cellular component organization;regulation of cellular metabolic process;regulation of cellular process;regulation of cytoskeleton organization;regulation of dephosphorylation;regulation of hydrolase activity;regulation of metabolic process;regulation of microtubule cytoskeleton organization;regulation of microtubule-based process;regulation of molecular function;regulation of organelle organization;regulation of phosphatase activity;regulation of phosphate metabolic process;regulation of phosphorus metabolic process;zonula adherens maintenance	binding;cytoskeletal protein binding;microtubule binding;microtubule minus-end binding;protein binding;tubulin binding	adherens junction;anchoring junction;cell junction;cell part;cell-cell adherens junction;cell-cell junction;cytoplasm;intracellular part;zonula adherens	-4.1816	-3.3797	-3.10124	-3.49069	-3.77016	-3.07255	-3.18264	-4.59079	-2.80079	-3.44926	-3.14068	-3.25593	-2.74933	-3.81917	-3.95286	-3.59164	-3.88697	-3.45311	-3.84296	-1.5666	-3.47525	-3.50752	-2.84123	-2.71514	-2.42575	-3.32147	-3.198	-2.92913	-2.94294	-2.8809	-3.6579	-2.95223	-3.04483	-2.94118	-2.55204	-2.53643	-3.74497	-3.00765	-3.62883	-3.92812	-3.98119	-3.03403	-3.58922	-3.20756	-3.75015	-2.73353	-4.09708	-4.40194	-4.09646	-3.0243	-3.95373	-2.96133	-3.77674	-3.63452	-3.35262	-3.80293	-3.02646	-3.14904	-3.16467	-2.73353	-2.63099	-2.92166	-3.69177	-2.82388	-3.19179	-3.76025	-3.48793	-3.74484	-4.41007	-3.06381	-4.07512	-3.79654	-3.02684	-3.16386	-3.26579	-3.77458	-4.03186	-3.5957	-4.17126	-4.28995	-3.97838	-2.65116	-4.12495	-4.01859	-3.64065	-2.86146	-3.55274	-3.52507	-3.69241	-3.6096	-3.12241	-3.39651	-3.97972	-3.17734	-3.12798	-3.2515	-3.1968	-3.96442	-3.60895	-3.46374	-4.11724	-3.47287	-3.28888	-3.37023	-2.37439	-3.72748	-3.25621	-3.14418	-3.37615	-2.93596	-3.55246	-2.88382	-3.46932	-3.61084	-3.21067	-3.66765	-2.96656	-4.05004	-3.01814	-3.9858	-4.40935	-4.27231	-3.7579	-3.77315	-3.21201	-2.9864	-3.6397	-3.61831	-3.092	-3.94751	-4.04867	-3.66567	-3.64389	-3.17958	-3.00258	-2.57368	-3.51645	-3.30422	-3.2885	-2.81797	-3.75146	-2.36169	-3.43539	-3.35056	-2.9003	-3.51987	-3.50507
CAMSAP3	Calmodulin-regulated spectrin-associated protein 3	Q9P1Y5;Q9P1Y5-2	350;377	Q9P1Y5	Q9P1Y5	350	PRGTEASPPQNNSGSSSPVFTFRHPLLSSGG	X;X;X;X;X;X;X;X;X;X;X;X;X;X;X;Phospho (STY);X;X;X;X;X;X;X;X;X;X;X;Phospho (STY);Phospho (STY);X;X	XXPPPPPPPPPPPPPPPPPPPPPXXXXXXXX	GTEASPPQNNS(0.03)GS(0.08)S(0.65)S(0.112)PVFT(0.128)FR	GT(-46.15)EAS(-35.46)PPQNNS(-13.36)GS(-9.08)S(7.08)S(-7.66)PVFT(-7.08)FR	S				1.1449	0.204941	-0.16693	3	0.650412	2.5e-06	103.73	85.988	64.246	-1.3508	1045900	biological adhesion;biological regulation;cell adhesion;cell junction maintenance;cell junction organization;cell-cell adhesion;cell-cell junction maintenance;cell-cell junction organization;cellular component maintenance;cellular component maintenance at cellular level;cellular component organization;cellular component organization at cellular level;cellular component organization or biogenesis;cellular component organization or biogenesis at cellular level;cellular process;cytoskeleton organization;epithelial cell-cell adhesion;maintenance of location;maintenance of location in cell;maintenance of protein location;maintenance of protein location in cell;microtubule anchoring;microtubule cytoskeleton organization;microtubule-based process;negative regulation of catalytic activity;negative regulation of hydrolase activity;negative regulation of molecular function;negative regulation of phosphatase activity;organelle organization;regulation of biological process;regulation of biological quality;regulation of catalytic activity;regulation of cellular component organization;regulation of cellular metabolic process;regulation of cellular process;regulation of cytoskeleton organization;regulation of dephosphorylation;regulation of hydrolase activity;regulation of metabolic process;regulation of microtubule cytoskeleton organization;regulation of microtubule-based process;regulation of molecular function;regulation of organelle organization;regulation of phosphatase activity;regulation of phosphate metabolic process;regulation of phosphorus metabolic process;zonula adherens maintenance	binding;cytoskeletal protein binding;microtubule binding;microtubule minus-end binding;protein binding;tubulin binding	adherens junction;anchoring junction;cell junction;cell part;cell-cell adherens junction;cell-cell junction;cytoplasm;intracellular part;zonula adherens	-4.00931	-3.30428	-3.43909	-2.56276	-4.54108	-3.41024	-3.08115	-4.07701	-3.08902	-3.04849	-3.42714	-3.67683	-3.17109	-4.11023	-4.6114	-3.13888	-3.66878	-2.4055	-3.70214	-3.01362	-2.46911	-2.50315	-2.76844	-3.06388	-3.891	-3.12676	-2.93096	-2.97715	-3.83026	-3.65766	-0.771481	-3.01152	-3.25019	-1.18214	-3.57897	-3.4216	-2.74466	-3.20336	-3.27809	-3.79594	-3.35906	-3.81473	-3.91162	-4.13138	-3.59729	-3.20567	-3.97747	-3.39679	-3.55977	-3.68951	-3.77573	-4.72074	-3.03376	-4.12038	-3.52179	-3.27152	-2.88562	-3.53296	-2.77881	-3.3176	-3.44596	-3.46928	-3.21463	-2.80036	-3.68448	-3.38036	-4.16634	-2.98596	-3.84757	-3.23214	-3.31595	-3.99548	-3.79433	-3.2952	-3.57412	-3.41682	-4.40779	-2.75838	-3.87007	-3.24656	-3.26025	-3.09912	-4.47681	-3.18858	-3.08468	-2.9502	-3.0252	-3.30936	-3.46936	-3.00535	-2.66052	-3.23354	-2.91735	-3.61409	-3.18012	-3.14728	-3.6484	-3.54104	-3.76445	-3.76147	-3.24845	-3.75514	-2.94519	-3.7692	-3.18459	-3.3722	-3.14013	-4.02382	-3.91467	-2.91818	-3.25531	-2.89636	-4.05925	-3.87955	-2.82868	-3.7207	-3.94676	-2.81175	-3.11622	-3.06115	-4.46837	-3.6916	-3.69898	-3.81394	-2.88378	-3.62057	-3.90246	-3.57951	-4.02513	-4.11992	-3.11331	-2.79286	-3.66063	-3.56555	-3.58683	-3.46157	-3.18327	-3.45406	-3.83989	-3.00796	-3.59798	-2.8685	-3.54203	-3.71382	-3.21626	-3.53697	-2.304
CAMSAP3	Calmodulin-regulated spectrin-associated protein 3	Q9P1Y5;Q9P1Y5-2	341;368	Q9P1Y5	Q9P1Y5	341	DLPDGHAASPRGTEASPPQNNSGSSSPVFTF	X;X;X;X;X;X;X;X;Phospho (STY);X;X;X;X;X;X;Phospho (STY);X;X;X;X;X;X;X;X;X;X;X;X;X;X;X	XXXXXXXXXXXPPPPPPPPPPPPPPPPPPPP	GT(0.032)EAS(0.968)PPQNNSGSSSPVFTFR	GT(-14.8)EAS(14.8)PPQNNS(-49.3)GS(-84.69)S(-95.92)S(-95.07)PVFT(-119.66)FR	S				1.76622	0.0725652	-0.32712	3	0.967965	1.14e-10	134.28	94.454	134.28	-0.4992	4266100	biological adhesion;biological regulation;cell adhesion;cell junction maintenance;cell junction organization;cell-cell adhesion;cell-cell junction maintenance;cell-cell junction organization;cellular component maintenance;cellular component maintenance at cellular level;cellular component organization;cellular component organization at cellular level;cellular component organization or biogenesis;cellular component organization or biogenesis at cellular level;cellular process;cytoskeleton organization;epithelial cell-cell adhesion;maintenance of location;maintenance of location in cell;maintenance of protein location;maintenance of protein location in cell;microtubule anchoring;microtubule cytoskeleton organization;microtubule-based process;negative regulation of catalytic activity;negative regulation of hydrolase activity;negative regulation of molecular function;negative regulation of phosphatase activity;organelle organization;regulation of biological process;regulation of biological quality;regulation of catalytic activity;regulation of cellular component organization;regulation of cellular metabolic process;regulation of cellular process;regulation of cytoskeleton organization;regulation of dephosphorylation;regulation of hydrolase activity;regulation of metabolic process;regulation of microtubule cytoskeleton organization;regulation of microtubule-based process;regulation of molecular function;regulation of organelle organization;regulation of phosphatase activity;regulation of phosphate metabolic process;regulation of phosphorus metabolic process;zonula adherens maintenance	binding;cytoskeletal protein binding;microtubule binding;microtubule minus-end binding;protein binding;tubulin binding	adherens junction;anchoring junction;cell junction;cell part;cell-cell adherens junction;cell-cell junction;cytoplasm;intracellular part;zonula adherens	-4.04802	-3.78945	-3.78156	-3.6402	-4.50092	-3.76138	-3.2479	-4.98849	-3.43317	-3.51897	-3.01582	-3.79267	-3.78295	-3.27161	-4.10118	-2.91046	-1.43843	-3.10395	-2.19465	-1.7256	-3.02626	-2.9463	-2.70807	-3.06419	-3.86114	-3.08648	-3.50188	-1.27434	-1.01406	-2.40613	-3.10696	-3.18705	-1.11454	-1.35309	-3.00072	-3.31319	-2.62619	-3.07222	-2.6768	-2.6627	-3.36973	-3.84712	-3.2105	-2.91062	-3.3701	-3.38946	-3.83288	-3.3667	-4.49564	-3.91715	-2.44449	-1.04184	-0.831787	-0.782574	-0.440012	-0.676298	-3.35158	-4.20537	-4.00126	-3.40752	-3.60837	-3.59511	-3.78876	-2.76875	-2.9	-3.33544	-3.8376	-3.40722	-3.64781	-4.33379	-3.77506	-3.64388	-2.99189	-3.3093	-3.10843	-2.89315	-3.70467	-3.36199	-2.88455	-4.39511	-3.59924	-3.40821	-3.30701	-3.6896	-3.43411	-3.33115	-3.18993	-4.17791	-3.86485	-3.44815	-4.15687	-3.79686	-3.57563	-3.61919	-3.39923	-3.3405	-3.76559	-3.08205	-3.67113	-4.05082	-4.03374	-2.84085	-3.41722	-3.91987	-3.38323	-2.71311	-2.41006	-3.38145	-3.11471	-3.79764	-3.00343	-4.50785	-3.65858	-3.26157	-2.88892	-3.47452	-2.97425	-3.26289	-3.31172	-2.91936	-4.41387	-3.58038	-2.88176	-4.14775	-3.41693	-3.40813	-4.08839	-3.18652	-3.22925	-4.05026	-3.59288	-3.88954	-3.6012	-4.0493	-2.67673	-2.58336	-2.68675	-3.13017	-3.92625	-2.15527	-3.2426	-3.69239	-2.65902	-2.33336	-2.04225	-2.29108	-3.39558
CAMSAP3	Calmodulin-regulated spectrin-associated protein 3	Q9P1Y5;Q9P1Y5-2	547;574	Q9P1Y5	Q9P1Y5	547	CLVGEASKPPAPSEGSPKAVASSPAATNSEV	X;X;X;X;X;X;X;X;X;X;X;X;X;X;X;Phospho (STY);X;X;X;X;X;X;Phospho (STY);X;X;X;X;X;X;X;X	PPPPPPPPPPPPPPPPPPXXXXXXXXXXXXX	PSPCLVGEASKPPAPS(0.183)EGS(0.817)PK	PS(-70.14)PCLVGEAS(-45.58)KPPAPS(-6.49)EGS(6.49)PK	S			Yes	3.08001	0.0069131	-0.433416	3	0.816614	2.17e-06	106.7	83.129	70.987	-0.37568	9346700	biological adhesion;biological regulation;cell adhesion;cell junction maintenance;cell junction organization;cell-cell adhesion;cell-cell junction maintenance;cell-cell junction organization;cellular component maintenance;cellular component maintenance at cellular level;cellular component organization;cellular component organization at cellular level;cellular component organization or biogenesis;cellular component organization or biogenesis at cellular level;cellular process;cytoskeleton organization;epithelial cell-cell adhesion;maintenance of location;maintenance of location in cell;maintenance of protein location;maintenance of protein location in cell;microtubule anchoring;microtubule cytoskeleton organization;microtubule-based process;negative regulation of catalytic activity;negative regulation of hydrolase activity;negative regulation of molecular function;negative regulation of phosphatase activity;organelle organization;regulation of biological process;regulation of biological quality;regulation of catalytic activity;regulation of cellular component organization;regulation of cellular metabolic process;regulation of cellular process;regulation of cytoskeleton organization;regulation of dephosphorylation;regulation of hydrolase activity;regulation of metabolic process;regulation of microtubule cytoskeleton organization;regulation of microtubule-based process;regulation of molecular function;regulation of organelle organization;regulation of phosphatase activity;regulation of phosphate metabolic process;regulation of phosphorus metabolic process;zonula adherens maintenance	binding;cytoskeletal protein binding;microtubule binding;microtubule minus-end binding;protein binding;tubulin binding	adherens junction;anchoring junction;cell junction;cell part;cell-cell adherens junction;cell-cell junction;cytoplasm;intracellular part;zonula adherens	-3.71312	-4.49823	-3.18963	-4.3772	-2.74081	-3.53669	-3.35255	-2.77543	-1.21817	-0.450213	-3.86034	-2.73706	-3.72944	-3.03336	-3.13482	-2.38705	-3.70057	-3.44685	-3.14452	-3.53317	-3.01544	-1.01642	-3.20769	-0.90439	-0.386379	-0.851973	-0.0972004	-0.115109	-3.3719	-3.54776	-3.46008	-3.45565	-2.8548	-3.45902	-2.61981	-2.84456	-3.57134	-3.13918	-3.24992	-3.21321	-3.53771	-3.6004	-3.10042	-2.75858	-3.78475	-3.39562	-3.14638	-4.5412	-3.69523	-3.43752	-3.18269	-3.91043	-3.47384	-3.11554	-3.2971	-3.84502	-2.76919	-3.72436	-3.85741	-2.74848	-3.0938	-2.64679	-3.3855	-3.38332	-3.00547	-3.44236	-3.6678	-3.66298	-3.84791	-3.94137	-3.58885	-3.39525	-3.07286	-3.24285	-3.41985	-4.21376	-3.64563	-3.71006	-3.2276	-3.34184	-3.42701	-3.20197	-4.06891	-3.51531	-3.35921	-3.44676	-3.34369	-3.69246	-3.87082	-3.83611	-3.56712	-4.21515	-3.18603	-3.42247	-3.46045	-3.75292	-3.64344	-3.77101	-3.0071	-3.82513	-3.58282	-3.72828	-2.88998	-2.27347	-4.06595	-3.02697	-3.65401	-3.48705	-3.95715	-2.96846	-3.29431	-3.68346	-3.36331	-4.09129	-3.08304	-3.27993	-3.18347	-3.38074	-4.08296	-2.99857	-3.72462	-4.02012	-3.25409	-2.84173	-2.8445	-3.58016	-4.99064	-3.88858	-3.84393	-3.30502	-3.5991	-3.40135	-3.35486	-3.41152	-3.57669	-3.09855	-2.73785	-3.13509	-3.26224	-2.70572	-2.65998	-3.5032	-4.22348	-4.22839	-3.11313	-3.34244	-3.19161
CAMSAP3	Calmodulin-regulated spectrin-associated protein 3	Q9P1Y5;Q9P1Y5-2	351;378	Q9P1Y5	Q9P1Y5	351	RGTEASPPQNNSGSSSPVFTFRHPLLSSGGP	X;X;X;X;X;X;X;X;X;X;X;X;X;X;X;Phospho (STY);X;X;X;X;X;X;X;X;X;X;Phospho (STY);Phospho (STY);X;X;X	XPPPPPPPPPPPPPPPPPPPPPXXXXXXXXX	GTEASPPQNNSGS(0.008)S(0.246)S(0.745)PVFT(0.001)FR	GT(-94.91)EAS(-95.36)PPQNNS(-42.3)GS(-19.91)S(-4.81)S(4.81)PVFT(-28.67)FR	S			Yes	3.44832	0.00338482	-0.502582	2	0.745198	4.66e-08	126.29	95.349	126.29	2.273	5367800	biological adhesion;biological regulation;cell adhesion;cell junction maintenance;cell junction organization;cell-cell adhesion;cell-cell junction maintenance;cell-cell junction organization;cellular component maintenance;cellular component maintenance at cellular level;cellular component organization;cellular component organization at cellular level;cellular component organization or biogenesis;cellular component organization or biogenesis at cellular level;cellular process;cytoskeleton organization;epithelial cell-cell adhesion;maintenance of location;maintenance of location in cell;maintenance of protein location;maintenance of protein location in cell;microtubule anchoring;microtubule cytoskeleton organization;microtubule-based process;negative regulation of catalytic activity;negative regulation of hydrolase activity;negative regulation of molecular function;negative regulation of phosphatase activity;organelle organization;regulation of biological process;regulation of biological quality;regulation of catalytic activity;regulation of cellular component organization;regulation of cellular metabolic process;regulation of cellular process;regulation of cytoskeleton organization;regulation of dephosphorylation;regulation of hydrolase activity;regulation of metabolic process;regulation of microtubule cytoskeleton organization;regulation of microtubule-based process;regulation of molecular function;regulation of organelle organization;regulation of phosphatase activity;regulation of phosphate metabolic process;regulation of phosphorus metabolic process;zonula adherens maintenance	binding;cytoskeletal protein binding;microtubule binding;microtubule minus-end binding;protein binding;tubulin binding	adherens junction;anchoring junction;cell junction;cell part;cell-cell adherens junction;cell-cell junction;cytoplasm;intracellular part;zonula adherens	-3.57481	-4.01791	-3.71826	-3.7829	-3.77054	-3.52751	-3.81943	-3.10731	-3.6833	-1.11374	-3.59213	-3.5387	-3.10803	-3.61084	-3.64868	-3.71346	-3.36695	-2.99712	-2.77136	-3.04679	-3.03375	-3.07662	-3.43978	-3.33182	-3.80446	-2.37026	-0.131565	-3.1139	-0.503685	-2.73468	-3.12216	-2.8178	-3.12079	-3.01818	-3.12571	-3.10213	-3.54397	-3.40531	-3.51744	-3.52913	-4.8034	-3.6579	-3.59382	-3.76681	-3.87011	-3.04784	-3.41164	-4.10684	-3.85584	-4.08458	-4.05606	-0.905386	-0.428612	-0.442589	-0.575739	-0.737173	-0.6763	-3.93285	-4.13814	-3.07292	-3.40501	-3.45003	-3.58189	-3.63214	-3.24464	-3.94438	-3.98597	-3.87368	-2.71342	-3.90858	-4.12078	-4.04732	-3.46167	-3.47897	-3.42273	-3.52486	-3.5146	-2.766	-3.1488	-3.42154	-3.90971	-2.44154	-3.64133	-3.36914	-2.68336	-3.08473	-3.39157	-3.18449	-2.75503	-3.53391	-2.97806	-4.49934	-2.61976	-4.19769	-3.67588	-3.88964	-3.06512	-2.87931	-2.72322	-2.97912	-3.9303	-3.32429	-4.23198	-3.73608	-3.10684	-3.43719	-2.4257	-2.93862	-3.92166	-3.77664	-3.84884	-3.65742	-2.89968	-3.46571	-2.35647	-3.29116	-3.02893	-2.56295	-3.52593	-1.33839	-3.76096	-4.61494	-4.41015	-3.6112	-3.38521	-4.08636	-3.71747	-4.2348	-3.63462	-3.8943	-3.09334	-3.05515	-3.00903	-3.17873	-2.64835	-3.25828	-3.65494	-3.81817	-3.33284	-3.97134	-2.54504	-3.86087	-3.36374	-2.98111	-3.35595	-3.65919	-3.36303
CAMSAP3	Calmodulin-regulated spectrin-associated protein 3	Q9P1Y5;Q9P1Y5-2	544;571	Q9P1Y5	Q9P1Y5	544	PSPCLVGEASKPPAPSEGSPKAVASSPAATN	X;X;X;X;X;X;X;X;X;X;X;X;X;X;X;Phospho (STY);X;X;X;X;X;X;X;X;X;Phospho (STY);X;X;X;X;X	PPPPPPPPPPPPPPPPPPPPPXXXXXXXXXX	PSPCLVGEASKPPAPS(0.993)EGS(0.007)PK	PS(-100.32)PCLVGEAS(-55.62)KPPAPS(21.62)EGS(-21.62)PK	S			Yes	5.56413	6.0051e-05	-0.835811	3	0.99316	7.92e-07	116.69	88.3	103.99	0.77321	8904100	biological adhesion;biological regulation;cell adhesion;cell junction maintenance;cell junction organization;cell-cell adhesion;cell-cell junction maintenance;cell-cell junction organization;cellular component maintenance;cellular component maintenance at cellular level;cellular component organization;cellular component organization at cellular level;cellular component organization or biogenesis;cellular component organization or biogenesis at cellular level;cellular process;cytoskeleton organization;epithelial cell-cell adhesion;maintenance of location;maintenance of location in cell;maintenance of protein location;maintenance of protein location in cell;microtubule anchoring;microtubule cytoskeleton organization;microtubule-based process;negative regulation of catalytic activity;negative regulation of hydrolase activity;negative regulation of molecular function;negative regulation of phosphatase activity;organelle organization;regulation of biological process;regulation of biological quality;regulation of catalytic activity;regulation of cellular component organization;regulation of cellular metabolic process;regulation of cellular process;regulation of cytoskeleton organization;regulation of dephosphorylation;regulation of hydrolase activity;regulation of metabolic process;regulation of microtubule cytoskeleton organization;regulation of microtubule-based process;regulation of molecular function;regulation of organelle organization;regulation of phosphatase activity;regulation of phosphate metabolic process;regulation of phosphorus metabolic process;zonula adherens maintenance	binding;cytoskeletal protein binding;microtubule binding;microtubule minus-end binding;protein binding;tubulin binding	adherens junction;anchoring junction;cell junction;cell part;cell-cell adherens junction;cell-cell junction;cytoplasm;intracellular part;zonula adherens	-3.07197	-2.93021	-3.37763	-3.63354	-3.86698	-4.36119	-3.66091	-3.08443	-1.21817	-0.450213	-3.43623	-3.4711	-3.44243	-3.76179	-3.38006	-3.86621	-3.75945	-3.31193	-0.591333	-0.532953	-0.500069	-1.01642	-3.82552	-0.90439	-0.386379	-0.851973	-0.0972004	-0.115109	-3.44708	-3.66101	-4.11036	-2.84673	-3.98404	-3.00266	-3.82633	-3.5626	-3.61198	-2.69349	-2.88442	-3.31187	-3.09078	-3.98458	-3.31084	-4.05526	-3.31927	-3.09817	-3.52612	-3.67485	-3.14521	-3.54958	-3.45225	-0.202786	0.0186882	-3.73672	-0.238851	0.358023	-3.5083	-4.40895	-3.75204	-4.22489	-3.25938	-3.52531	-3.32498	-3.29028	-4.19663	-3.35864	-3.29779	-4.11639	-3.72846	-4.02328	-3.57377	-4.08323	-3.77367	-3.34226	-3.75394	-3.80804	-4.4371	-2.85045	-3.54944	-3.45945	-3.67502	-3.29674	-3.24653	-3.47055	-3.61304	-0.22369	-0.200647	-3.19033	-2.98009	-3.90097	-3.77228	-3.72754	-3.09257	-4.21082	-3.24614	-4.20011	-3.64412	-3.39283	-3.73397	-4.13241	-3.81121	-3.58627	-2.75894	-2.64568	-3.73773	-3.25807	-3.21735	-3.93103	-3.06358	-3.35364	-3.60005	-3.11918	-3.39991	-3.17472	-2.64972	-3.11824	-3.68993	-3.18775	-3.15761	-3.23325	-4.22196	-2.89335	-2.90631	-3.39689	-4.4423	-3.54131	-3.933	-3.51808	-4.0887	-4.12613	-3.59842	-3.5985	-3.59487	-3.14681	-1.78429	-1.73543	-2.93829	-4.02945	-3.65591	-2.60327	-2.72748	-3.35951	-3.42382	-3.53309	-3.39255	-3.01685	-2.6787
CAMSAP3	Calmodulin-regulated spectrin-associated protein 3	Q9P1Y5;Q9P1Y5-2	334;361	Q9P1Y5	Q9P1Y5	334	PDFVQVKDLPDGHAASPRGTEASPPQNNSGS	X;X;X;X;X;X;X;X;X;X;X;X;X;X;X;Phospho (STY);X;X;X;Phospho (STY);X;X;Phospho (STY);X;X;X;X;X;Phospho (STY);X;Phospho (STY)	XXXXXXXPPPPPPPPPPPXXXXXXXXXXXXX	DLPDGHAAS(1)PR	DLPDGHAAS(88.78)PR	S			Yes	8.90139	8.2706e-08	-1.20584	2	1	0.000142356	127.07	79.468	88.78	-3.611	15291000	biological adhesion;biological regulation;cell adhesion;cell junction maintenance;cell junction organization;cell-cell adhesion;cell-cell junction maintenance;cell-cell junction organization;cellular component maintenance;cellular component maintenance at cellular level;cellular component organization;cellular component organization at cellular level;cellular component organization or biogenesis;cellular component organization or biogenesis at cellular level;cellular process;cytoskeleton organization;epithelial cell-cell adhesion;maintenance of location;maintenance of location in cell;maintenance of protein location;maintenance of protein location in cell;microtubule anchoring;microtubule cytoskeleton organization;microtubule-based process;negative regulation of catalytic activity;negative regulation of hydrolase activity;negative regulation of molecular function;negative regulation of phosphatase activity;organelle organization;regulation of biological process;regulation of biological quality;regulation of catalytic activity;regulation of cellular component organization;regulation of cellular metabolic process;regulation of cellular process;regulation of cytoskeleton organization;regulation of dephosphorylation;regulation of hydrolase activity;regulation of metabolic process;regulation of microtubule cytoskeleton organization;regulation of microtubule-based process;regulation of molecular function;regulation of organelle organization;regulation of phosphatase activity;regulation of phosphate metabolic process;regulation of phosphorus metabolic process;zonula adherens maintenance	binding;cytoskeletal protein binding;microtubule binding;microtubule minus-end binding;protein binding;tubulin binding	adherens junction;anchoring junction;cell junction;cell part;cell-cell adherens junction;cell-cell junction;cytoplasm;intracellular part;zonula adherens	-3.67221	-0.429144	-0.542448	-2.21329	-3.65317	-1.76903	-3.1559	-3.50864	-3.7745	-2.50779	-0.194225	-3.48573	-0.925549	-3.50236	-3.54613	-3.43372	-1.07709	-4.1296	-3.32419	-3.49954	-3.17462	-3.53697	-3.91597	-3.88257	-2.76176	-3.0129	0.0392895	0.199552	0.154419	-3.36529	-0.209959	-4.12442	0.26347	-0.139587	-3.4595	-3.60712	-3.48671	-3.47262	-3.45252	-3.83885	-3.40455	-3.41985	-3.83193	-3.9871	-3.25723	-3.60746	-3.62203	-3.32084	-3.30163	-3.49289	-3.57205	0.61093	0.651831	0.765337	1.06136	0.789021	0.599073	-3.27842	-1.8028	-2.84917	-3.55046	-4.14569	-3.05355	-3.72999	-4.08066	-3.53091	-4.10181	-3.72679	-3.70301	-3.34492	-3.75249	-2.9108	-3.59754	-3.26006	-3.65381	-3.2328	-3.55663	-3.37768	-3.17657	-3.50741	-3.25807	-3.27148	-4.13577	-3.68533	-3.39213	-3.1033	-3.6052	-3.20678	-3.82699	-3.37919	-3.68259	-3.44734	-3.7599	-2.89151	-3.90332	-3.95854	-3.66077	-3.70905	-3.15144	-2.67186	-3.73669	-3.55721	-3.34938	-3.22261	-3.16143	-3.49357	-3.57518	-3.13975	-3.50575	-3.49581	-3.30208	-3.43226	-3.44235	-3.90878	-3.6214	-2.4113	-3.77685	-3.76133	-2.74805	-3.047	-3.32538	-4.56191	-4.09903	-4.09292	-3.83769	-4.02726	-3.41888	-3.65726	-3.58577	-4.21195	-2.88894	-4.7166	-3.17689	-3.08462	-3.27169	-2.94532	-4.01844	-3.90626	-2.80843	-3.37378	-2.94221	-3.55793	-2.71265	-4.32371	-2.76177	-3.74428	-2.95445
CAMSAP3	Calmodulin-regulated spectrin-associated protein 3	Q9P1Y5;Q9P1Y5-2	1074;1101	Q9P1Y5	Q9P1Y5	1074	AHNNLGVKRPTSRAPSPSGLMSPSRLPGSRE	X;X;X;X;X;X;X;X;X;X;X;X;X;X;X;Phospho (STY);X;X;X;X;Oxidation (M);X;X;X;X;X;X;X;X;X;X	XXXXXXXXXXXXXPPPPPPPPPPPPXXXXXX	APS(1)PSGLMSPSR	APS(41.99)PS(-41.99)GLMS(-61.23)PS(-67.47)R	S			Yes	10.8597	1.48805e-09	-1.35844	2	0.999936	0.00015676	120.54	54.486	114.31	-0.39093	22641000	biological adhesion;biological regulation;cell adhesion;cell junction maintenance;cell junction organization;cell-cell adhesion;cell-cell junction maintenance;cell-cell junction organization;cellular component maintenance;cellular component maintenance at cellular level;cellular component organization;cellular component organization at cellular level;cellular component organization or biogenesis;cellular component organization or biogenesis at cellular level;cellular process;cytoskeleton organization;epithelial cell-cell adhesion;maintenance of location;maintenance of location in cell;maintenance of protein location;maintenance of protein location in cell;microtubule anchoring;microtubule cytoskeleton organization;microtubule-based process;negative regulation of catalytic activity;negative regulation of hydrolase activity;negative regulation of molecular function;negative regulation of phosphatase activity;organelle organization;regulation of biological process;regulation of biological quality;regulation of catalytic activity;regulation of cellular component organization;regulation of cellular metabolic process;regulation of cellular process;regulation of cytoskeleton organization;regulation of dephosphorylation;regulation of hydrolase activity;regulation of metabolic process;regulation of microtubule cytoskeleton organization;regulation of microtubule-based process;regulation of molecular function;regulation of organelle organization;regulation of phosphatase activity;regulation of phosphate metabolic process;regulation of phosphorus metabolic process;zonula adherens maintenance	binding;cytoskeletal protein binding;microtubule binding;microtubule minus-end binding;protein binding;tubulin binding	adherens junction;anchoring junction;cell junction;cell part;cell-cell adherens junction;cell-cell junction;cytoplasm;intracellular part;zonula adherens	-0.119053	-1.27826	-3.0125	-0.0681667	-3.54062	-3.23593	-4.1736	-3.23623	-1.4909	-1.54445	-0.56488	-0.174051	-0.258978	-0.467724	-0.826996	-0.380987	-3.52848	-3.39498	-0.953508	-0.387688	-3.0788	-3.5712	-2.79131	-3.7773	-2.40365	-3.09422	-0.450422	-0.610922	-0.554146	-2.95241	-0.761391	-3.58315	-1.58566	-1.18946	-3.01395	-2.52998	-3.78133	-2.84279	-3.09861	-3.36682	-3.21621	-3.86068	-3.08843	-3.79406	-3.66362	-3.15038	-3.42469	-3.34467	-3.812	-3.47026	-3.65086	-0.19099	0.775087	0.711279	0.170462	0.958302	0.985815	-3.53208	-2.95273	-3.06705	-3.21021	-3.4862	-3.04799	-3.23015	-3.86962	-3.87283	-3.98343	-3.55157	-3.98982	-3.4234	-3.52535	-3.87028	-3.26914	-4.10366	-3.0797	-2.98707	-3.12092	-3.13931	-3.75568	-3.4662	-3.82813	-3.07176	-4.27986	-2.85676	-3.82684	-3.69223	-3.18731	-3.63622	-4.51923	-3.47223	-3.84468	-4.01535	-3.28999	-3.707	-3.34485	-3.22469	-3.84342	-3.34259	-3.67788	-3.66786	-3.28226	-4.06794	-3.88568	-3.42507	-3.93409	-3.45655	-2.95388	-3.32531	-3.58007	-3.35036	-3.93476	-3.48164	-3.73622	-3.32259	-3.25486	-3.37136	-3.44312	-3.25779	-3.19131	-3.13498	-3.92734	-4.67161	-3.55589	-3.05323	-3.3458	-3.24212	-3.45804	-3.94289	-3.95472	-3.7643	-3.54033	-3.92384	-4.1624	-1.98677	-0.809023	-3.84034	-3.4955	-1.29491	-2.21668	-3.24042	-3.43086	-2.60934	-4.28876	-4.0269	-3.61631	-2.82999	-3.67688
CAMSAP3	Calmodulin-regulated spectrin-associated protein 3	Q9P1Y5;Q9P1Y5-2	368;395	Q9P1Y5	Q9P1Y5	368	VFTFRHPLLSSGGPQSPLRGSTGSLKSSPSM	X;X;X;X;X;X;X;X;X;X;X;X;X;X;X;Phospho (STY);X;X;X;X;X;X;X;X;X;X;X;X;X;X;X	XXXXXPPPPPPPPPPPPPPXXXXXXXXXXXX	HPLLSSGGPQS(1)PLR	HPLLS(-88.38)S(-76.22)GGPQS(76.22)PLR	S			Yes	7.14295	2.81875e-06	-1.38741	3	1	7.47e-07	146.67	104.99	103.11	-0.071571	22405000	biological adhesion;biological regulation;cell adhesion;cell junction maintenance;cell junction organization;cell-cell adhesion;cell-cell junction maintenance;cell-cell junction organization;cellular component maintenance;cellular component maintenance at cellular level;cellular component organization;cellular component organization at cellular level;cellular component organization or biogenesis;cellular component organization or biogenesis at cellular level;cellular process;cytoskeleton organization;epithelial cell-cell adhesion;maintenance of location;maintenance of location in cell;maintenance of protein location;maintenance of protein location in cell;microtubule anchoring;microtubule cytoskeleton organization;microtubule-based process;negative regulation of catalytic activity;negative regulation of hydrolase activity;negative regulation of molecular function;negative regulation of phosphatase activity;organelle organization;regulation of biological process;regulation of biological quality;regulation of catalytic activity;regulation of cellular component organization;regulation of cellular metabolic process;regulation of cellular process;regulation of cytoskeleton organization;regulation of dephosphorylation;regulation of hydrolase activity;regulation of metabolic process;regulation of microtubule cytoskeleton organization;regulation of microtubule-based process;regulation of molecular function;regulation of organelle organization;regulation of phosphatase activity;regulation of phosphate metabolic process;regulation of phosphorus metabolic process;zonula adherens maintenance	binding;cytoskeletal protein binding;microtubule binding;microtubule minus-end binding;protein binding;tubulin binding	adherens junction;anchoring junction;cell junction;cell part;cell-cell adherens junction;cell-cell junction;cytoplasm;intracellular part;zonula adherens	-1.13127	-0.799814	-0.652788	-0.412119	0.998062	0.820717	-3.26212	-3.20642	-3.81768	-1.09699	-0.311403	-0.230209	-0.428158	-0.420309	-0.928633	-0.307442	0.000276566	0.00474167	-0.264618	-0.0718899	-3.64643	-3.17504	-3.05272	-3.25377	-2.52038	-3.22475	-0.433775	0.449709	-0.222654	-3.30542	-0.398172	-3.23985	-0.283304	-0.515867	-3.2012	-2.53905	-3.07201	-3.14752	-3.55779	-2.5418	-4.37088	-3.3598	-2.85733	-3.50396	-3.40352	-3.79535	-3.58481	-3.13396	-3.29842	-4.59807	-3.6733	0.703503	1.1028	1.08963	0.684444	0.548721	0.696485	-4.06409	-3.79218	-3.14148	-3.87088	0.175045	-3.12433	-3.76217	-2.55657	-3.00606	-3.19144	-3.54573	0.466198	0.64164	-3.64105	-2.79624	-3.74594	-3.10425	-3.38668	-3.14481	-4.05194	-3.09084	0.572479	0.522734	-3.60375	-3.38773	-4.31471	-4.21594	-4.15626	-2.76386	-2.9927	-3.38721	-3.23462	-3.59361	-3.37716	-3.70271	-3.54971	-4.40759	-3.68147	-4.26774	-3.42114	-3.05022	-3.47208	-3.44436	-0.433809	-0.361959	-3.37498	-2.94638	-3.17808	-3.16559	-3.2415	-3.09662	-0.00182343	-0.00500488	-2.93361	-4.00284	-3.8219	-3.68564	-3.17972	-3.31945	-2.73624	-3.78489	-3.35941	-2.9278	-3.66707	-4.88744	-3.51166	-2.07509	-2.7372	0.0362186	-3.01774	-3.17288	-4.51175	-3.65001	-3.41378	-3.1079	-3.71928	-1.19769	-3.38239	-2.65911	-2.97373	-3.48916	-3.33681	-2.94388	-3.01681	-2.97004	-3.5276	-3.41574	-3.15508	-3.93214	-3.33612
CANX	Calnexin	P27824;P27824-2;P27824-3	564;599;456	P27824	P27824	564	EEKQKSDAEEDGGTVSQEEEDRKPKAEEDEI	X;X;X;X;X;X;X;X;X;X;X;X;X;X;X;Phospho (STY);X;X;X;X;X;X;X;X;X;X;X;X;X;X;X	XXXPPPPPPPPPPPPPPPPPPPPPPXXXXXX	SDAEEDGGT(0.001)VS(0.999)QEEEDRKPK	S(-55.24)DAEEDGGT(-31.5)VS(31.5)QEEEDRKPK	S	Yes		Yes	3.38287	0.00382822	1.23317	4	0.999289	2.87e-07	138	103.28	62.813	-1.2437	120260000	aging;antigen processing and presentation;antigen processing and presentation of exogenous antigen;antigen processing and presentation of exogenous peptide antigen;antigen processing and presentation of exogenous peptide antigen via MHC class II;antigen processing and presentation of peptide antigen;antigen processing and presentation of peptide antigen via MHC class I;antigen processing and presentation of peptide antigen via MHC class II;antigen processing and presentation of peptide or polysaccharide antigen via MHC class II;carbohydrate metabolic process;cellular carbohydrate metabolic process;cellular component organization;cellular component organization or biogenesis;cellular macromolecule metabolic process;cellular membrane organization;cellular metabolic process;cellular process;cellular protein metabolic process;chaperone-mediated protein folding;clathrin-mediated endocytosis;developmental process;endocytosis;establishment of localization;establishment of localization in cell;establishment of protein localization;glycosylation;immune system process;macromolecule glycosylation;macromolecule metabolic process;macromolecule modification;membrane invagination;membrane organization;metabolic process;peptidyl-amino acid modification;peptidyl-asparagine modification;post-translational protein modification;primary metabolic process;protein folding;protein folding in endoplasmic reticulum;protein glycosylation;protein metabolic process;protein modification process;protein N-linked glycosylation;protein N-linked glycosylation via asparagine;protein secretion;protein transport;receptor-mediated endocytosis;secretion;secretion by cell;synaptic vesicle endocytosis;synaptic vesicle transport;transport;vesicle-mediated transport	binding;calcium ion binding;carbohydrate binding;cation binding;ion binding;metal ion binding	axon;cell body;cell part;cell projection;cell projection cytoplasm;cell projection part;cytoplasmic membrane-bounded vesicle;cytoplasmic part;cytoplasmic vesicle;dendrite cytoplasm;dendritic spine;endoplasmic reticulum;endoplasmic reticulum lumen;endoplasmic reticulum membrane;endoplasmic reticulum part;ER-mitochondrion membrane contact site;extracellular membrane-bounded organelle;extracellular organelle;extracellular region part;extracellular vesicular exosome;integral to endoplasmic reticulum membrane;integral to lumenal side of endoplasmic reticulum membrane;integral to membrane;integral to organelle membrane;intracellular membrane-bounded organelle;intracellular non-membrane-bounded organelle;intracellular organelle;intracellular organelle lumen;intracellular organelle part;intracellular part;intrinsic to endoplasmic reticulum membrane;intrinsic to membrane;intrinsic to organelle membrane;macromolecular complex;melanosome;membrane;membrane part;membrane-bounded organelle;membrane-bounded vesicle;membrane-enclosed lumen;mitochondrial membrane part;mitochondrial part;neuron projection;neuron spine;neuronal cell body;non-membrane-bounded organelle;organelle;organelle lumen;organelle membrane;organelle membrane contact site;organelle part;pigment granule;protein complex;ribonucleoprotein complex;ribosome;rough endoplasmic reticulum;smooth endoplasmic reticulum;vesicle	0.259935	-3.1967	-0.492845	0.149023	0.384382	0.237173	-3.37549	-0.58733	-3.62661	-4.60069	-2.59753	-0.76371	-1.38715	-0.933413	-1.03362	-0.668617	-3.84131	-3.5785	-0.506353	-0.61961	-3.36854	-2.86007	-2.31068	-4.16209	-3.37952	-3.93249	-0.228123	0.934723	0.341768	1.47156	0.812145	0.967871	0.0572949	0.198856	0.86307	0.331387	0.813837	-0.390928	-1.6258	0.446106	-3.27148	-2.89799	-2.52358	-3.52139	-4.00287	-3.40933	-3.67984	-3.64996	-0.21645	0.337675	-0.164947	0.666122	-2.69197	1.20555	0.596626	1.20104	0.874897	-2.97836	1.47117	-0.611698	-3.71013	0.0275936	1.30062	2.09369	0.968979	1.58308	2.29196	-3.76234	0.737593	0.571421	-4.17323	0.205528	2.0314	2.98872	2.49693	1.63602	1.93796	2.52329	-3.5315	1.3962	1.91891	1.72954	2.56508	1.71821	-3.74355	-3.59933	-4.08637	-3.57838	-0.631182	-0.517406	1.72656	1.68304	1.52944	1.64824	0.968556	1.41351	-1.56439	0.464872	-2.77841	-3.31106	-0.761469	-0.445744	0.591341	1.26715	1.35945	0.762461	0.584526	0.740391	-3.66937	-3.79087	-3.05034	-3.72439	-1.86955	-1.16838	1.51177	1.56548	0.288372	0.377682	0.683632	0.498251	-3.89173	0.390783	0.278917	-3.52296	-0.903181	-3.65713	-3.89693	-1.24269	-0.408766	-0.308699	-0.474705	0.0847797	2.13963	2.2631	2.02481	1.68325	2.70658	-3.31965	1.16201	-0.0801182	0.182221	-0.376053	0.918947	1.44871	1.54162	2.64562	-0.526684
CANX	Calnexin	P27824;P27824-2;P27824-3	554;589;446	P27824	P27824	554	DEEEEGEEKLEEKQKSDAEEDGGTVSQEEED	X;X;X;X;X;X;X;X;X;X;X;X;X;X;X;Phospho (STY);X;X;X;X;X;X;X;X;X;X;X;X;X;X;X	XXXXXXXXXXXXXPPPPPPPPPPPPPPPPPP	QKS(1)DAEEDGGTVSQEEEDR	QKS(41.73)DAEEDGGT(-41.73)VS(-92.84)QEEEDR	S	Yes			0.694716	0.41589	0.398875	3	0.999933	1.44e-21	161.2	126.42	110.26	-0.208	25052000	aging;antigen processing and presentation;antigen processing and presentation of exogenous antigen;antigen processing and presentation of exogenous peptide antigen;antigen processing and presentation of exogenous peptide antigen via MHC class II;antigen processing and presentation of peptide antigen;antigen processing and presentation of peptide antigen via MHC class I;antigen processing and presentation of peptide antigen via MHC class II;antigen processing and presentation of peptide or polysaccharide antigen via MHC class II;carbohydrate metabolic process;cellular carbohydrate metabolic process;cellular component organization;cellular component organization or biogenesis;cellular macromolecule metabolic process;cellular membrane organization;cellular metabolic process;cellular process;cellular protein metabolic process;chaperone-mediated protein folding;clathrin-mediated endocytosis;developmental process;endocytosis;establishment of localization;establishment of localization in cell;establishment of protein localization;glycosylation;immune system process;macromolecule glycosylation;macromolecule metabolic process;macromolecule modification;membrane invagination;membrane organization;metabolic process;peptidyl-amino acid modification;peptidyl-asparagine modification;post-translational protein modification;primary metabolic process;protein folding;protein folding in endoplasmic reticulum;protein glycosylation;protein metabolic process;protein modification process;protein N-linked glycosylation;protein N-linked glycosylation via asparagine;protein secretion;protein transport;receptor-mediated endocytosis;secretion;secretion by cell;synaptic vesicle endocytosis;synaptic vesicle transport;transport;vesicle-mediated transport	binding;calcium ion binding;carbohydrate binding;cation binding;ion binding;metal ion binding	axon;cell body;cell part;cell projection;cell projection cytoplasm;cell projection part;cytoplasmic membrane-bounded vesicle;cytoplasmic part;cytoplasmic vesicle;dendrite cytoplasm;dendritic spine;endoplasmic reticulum;endoplasmic reticulum lumen;endoplasmic reticulum membrane;endoplasmic reticulum part;ER-mitochondrion membrane contact site;extracellular membrane-bounded organelle;extracellular organelle;extracellular region part;extracellular vesicular exosome;integral to endoplasmic reticulum membrane;integral to lumenal side of endoplasmic reticulum membrane;integral to membrane;integral to organelle membrane;intracellular membrane-bounded organelle;intracellular non-membrane-bounded organelle;intracellular organelle;intracellular organelle lumen;intracellular organelle part;intracellular part;intrinsic to endoplasmic reticulum membrane;intrinsic to membrane;intrinsic to organelle membrane;macromolecular complex;melanosome;membrane;membrane part;membrane-bounded organelle;membrane-bounded vesicle;membrane-enclosed lumen;mitochondrial membrane part;mitochondrial part;neuron projection;neuron spine;neuronal cell body;non-membrane-bounded organelle;organelle;organelle lumen;organelle membrane;organelle membrane contact site;organelle part;pigment granule;protein complex;ribonucleoprotein complex;ribosome;rough endoplasmic reticulum;smooth endoplasmic reticulum;vesicle	-0.90786	-2.38912	-2.0818	-3.58325	-1.33908	-3.72594	-3.33823	-4.25688	-3.53982	-3.65272	-3.8291	-1.30934	-3.35448	-3.46069	-3.73928	-0.846506	-4.02932	-3.2883	-2.41911	1.06435	-2.94816	-2.87495	-3.67492	-2.67557	-2.6975	-3.37779	-0.992958	-0.755131	-0.750151	-2.27478	-0.238596	-2.99615	-0.712572	-0.893984	-2.75154	-3.42819	-3.29624	-3.62113	-4.09344	-3.13004	-4.36559	-3.93958	-3.70602	-3.41425	-3.9005	-3.36445	-1.34465	-1.74573	-1.46285	-0.443243	-0.649897	-0.410624	0.0655746	-0.668091	-0.167858	-0.751919	-0.555281	0.207079	0.527157	-0.0364666	-3.76646	-0.136244	-3.60958	1.03478	-3.44879	1.13502	1.45957	-3.12474	-0.943123	-0.544712	-0.393387	-3.55734	0.153706	1.64834	1.90536	-0.958949	1.25752	1.29342	0.143839	-0.719795	1.12069	2.14727	1.30959	2.11218	-3.40662	-2.94845	-4.24022	-3.13132	-3.21154	-3.66053	0.0968819	-0.731955	0.861288	1.03439	-0.63611	-3.95477	-3.41823	1.01293	-2.94787	-4.79013	-3.55033	-0.870617	-3.35335	-1.56149	-1.58524	-3.02667	-3.23486	-3.22913	-2.8856	-3.96814	0.777216	-2.99435	-3.27703	-3.96271	-2.68074	-2.39633	-3.71214	-3.42932	-3.58276	-3.66153	-3.58831	-3.26523	0.86751	-0.0900955	-4.45625	-3.46688	-0.617554	-1.05417	-0.310478	-0.570644	-0.614842	-0.538799	0.109884	-0.438873	1.30118	0.347794	-3.08207	0.190489	1.30318	-3.58803	-3.02908	-3.72186	-0.0485401	-3.27153	-0.496475	-0.116016	-3.17822
CANX	Calnexin	P27824;P27824-2;P27824-3	583;618;475	P27824	P27824	583	EDRKPKAEEDEILNRSPRNRKPRRE______	X;X;X;X;X;X;X;X;X;X;X;X;X;X;X;Phospho (STY);X;X;X;X;X;X;X;X;X;X;X;X;X;X;X	XXXXXXPPPPPPPPPPPPXXXXXXXXXXXXX	AEEDEILNRS(1)PR	AEEDEILNRS(173.19)PR	S	Yes	CDK1, PRKACA, MAPK3		1.98929	0.0495634	0.390292	2	1	1e-11	176.42	104.1	173.19	-0.27293	5078800000	aging;antigen processing and presentation;antigen processing and presentation of exogenous antigen;antigen processing and presentation of exogenous peptide antigen;antigen processing and presentation of exogenous peptide antigen via MHC class II;antigen processing and presentation of peptide antigen;antigen processing and presentation of peptide antigen via MHC class I;antigen processing and presentation of peptide antigen via MHC class II;antigen processing and presentation of peptide or polysaccharide antigen via MHC class II;carbohydrate metabolic process;cellular carbohydrate metabolic process;cellular component organization;cellular component organization or biogenesis;cellular macromolecule metabolic process;cellular membrane organization;cellular metabolic process;cellular process;cellular protein metabolic process;chaperone-mediated protein folding;clathrin-mediated endocytosis;developmental process;endocytosis;establishment of localization;establishment of localization in cell;establishment of protein localization;glycosylation;immune system process;macromolecule glycosylation;macromolecule metabolic process;macromolecule modification;membrane invagination;membrane organization;metabolic process;peptidyl-amino acid modification;peptidyl-asparagine modification;post-translational protein modification;primary metabolic process;protein folding;protein folding in endoplasmic reticulum;protein glycosylation;protein metabolic process;protein modification process;protein N-linked glycosylation;protein N-linked glycosylation via asparagine;protein secretion;protein transport;receptor-mediated endocytosis;secretion;secretion by cell;synaptic vesicle endocytosis;synaptic vesicle transport;transport;vesicle-mediated transport	binding;calcium ion binding;carbohydrate binding;cation binding;ion binding;metal ion binding	axon;cell body;cell part;cell projection;cell projection cytoplasm;cell projection part;cytoplasmic membrane-bounded vesicle;cytoplasmic part;cytoplasmic vesicle;dendrite cytoplasm;dendritic spine;endoplasmic reticulum;endoplasmic reticulum lumen;endoplasmic reticulum membrane;endoplasmic reticulum part;ER-mitochondrion membrane contact site;extracellular membrane-bounded organelle;extracellular organelle;extracellular region part;extracellular vesicular exosome;integral to endoplasmic reticulum membrane;integral to lumenal side of endoplasmic reticulum membrane;integral to membrane;integral to organelle membrane;intracellular membrane-bounded organelle;intracellular non-membrane-bounded organelle;intracellular organelle;intracellular organelle lumen;intracellular organelle part;intracellular part;intrinsic to endoplasmic reticulum membrane;intrinsic to membrane;intrinsic to organelle membrane;macromolecular complex;melanosome;membrane;membrane part;membrane-bounded organelle;membrane-bounded vesicle;membrane-enclosed lumen;mitochondrial membrane part;mitochondrial part;neuron projection;neuron spine;neuronal cell body;non-membrane-bounded organelle;organelle;organelle lumen;organelle membrane;organelle membrane contact site;organelle part;pigment granule;protein complex;ribonucleoprotein complex;ribosome;rough endoplasmic reticulum;smooth endoplasmic reticulum;vesicle	5.97949	5.32242	5.31264	6.17823	6.30715	5.74646	6.0682	5.67754	5.03943	4.99377	5.22938	5.90274	5.60022	5.94413	6.06337	6.26135	4.39502	5.38191	5.38811	5.84105	5.72649	6.05565	6.61304	6.96149	6.83563	6.75405	6.04358	5.84525	6.13924	5.77915	6.09704	6.04129	5.58886	5.93016	5.77468	5.68751	6.10952	5.94819	5.80122	6.23336	3.06507	6.23996	5.91465	6.50717	6.41847	6.38173	4.8943	4.97723	5.5299	5.48249	5.31119	6.93698	6.99281	7.19505	7.1344	6.79579	6.99331	6.70536	6.61927	5.24426	5.50504	6.51628	6.70304	6.70579	6.11585	6.37764	6.62567	6.59888	6.38118	6.06809	6.09275	6.21732	6.92733	8.0074	7.86575	8.0229	7.7335	7.89356	7.73052	7.615	8.30167	7.83385	8.04689	7.76264	4.59625	4.77172	5.24668	5.13604	5.09718	5.03505	7.01197	7.06396	6.6313	6.68195	6.70143	6.8361	6.25129	6.18129	6.59747	6.47679	6.5373	6.65554	5.58346	5.62155	5.6597	5.67377	5.45392	5.5893	5.87574	5.97271	5.77465	5.90815	6.17983	6.10159	5.55302	6.42994	6.14094	5.76234	5.97346	5.77227	5.95879	5.65148	5.54117	6.25391	6.00694	5.64021	5.05879	4.94478	5.13493	4.9183	4.71199	5.46685	6.99683	6.62567	6.67225	7.00107	7.03967	6.56015	6.872	4.4416	4.13651	3.58697	6.50322	7.1137	6.91662	6.52702	3.48384
CAP1	Adenylyl cyclase-associated protein 1	Q01518-2;Q01518	307;308	Q01518-2	Q01518-2	307	VRSGPKPFSAPKPQTSPSPKRATKKEPAVLE	X;X;X;X;X;X;X;X;X;X;X;X;X;X;X;Phospho (STY);X;Phospho (STY);X;X;X;X;X;X;X;X;X;X;X;X;X	XXPPPPPPPPPPPPPPPPPPXXXXXXXXXXX	PFSAPKPQT(0.006)S(0.973)PS(0.022)PK	PFS(-88.16)APKPQT(-22.44)S(16.51)PS(-16.51)PK	S				0.467279	0.571726	0.448959	2	0.972709	8.44e-47	202.79	142.6	173.34	1.7577	246550000	actin cytoskeleton organization;actin filament-based process;activation of adenylate cyclase activity;ameboidal cell migration;axon guidance;biological regulation;blood coagulation;cell activation;cell migration;cell motility;cellular component movement;cellular component organization;cellular component organization at cellular level;cellular component organization or biogenesis;cellular component organization or biogenesis at cellular level;cellular membrane organization;cellular process;cellular response to stimulus;chemotaxis;coagulation;cytoskeleton organization;endocytosis;establishment of localization;establishment of localization in cell;establishment or maintenance of cell polarity;exocytosis;hemostasis;locomotion;membrane invagination;membrane organization;multicellular organismal process;organelle organization;platelet activation;platelet degranulation;positive regulation of adenylate cyclase activity;positive regulation of catalytic activity;positive regulation of cyclase activity;positive regulation of lyase activity;positive regulation of molecular function;receptor-mediated endocytosis;regulation of adenylate cyclase activity;regulation of biological process;regulation of biological quality;regulation of biosynthetic process;regulation of body fluid levels;regulation of cAMP biosynthetic process;regulation of cAMP metabolic process;regulation of catalytic activity;regulation of cellular biosynthetic process;regulation of cellular metabolic process;regulation of cellular process;regulation of cyclase activity;regulation of cyclic nucleotide biosynthetic process;regulation of cyclic nucleotide metabolic process;regulation of lyase activity;regulation of metabolic process;regulation of molecular function;regulation of nitrogen compound metabolic process;regulation of nucleobase-containing compound metabolic process;regulation of nucleotide biosynthetic process;regulation of nucleotide metabolic process;regulation of primary metabolic process;response to chemical stimulus;response to external stimulus;response to stimulus;secretion;secretion by cell;signal transduction;taxis;transport;vesicle-mediated transport		adherens junction;anchoring junction;cell cortex part;cell junction;cell part;cell-substrate adherens junction;cell-substrate junction;cortical actin cytoskeleton;cortical cytoskeleton;cytoplasmic part;cytoskeletal part;cytoskeleton;extracellular membrane-bounded organelle;extracellular organelle;extracellular region part;extracellular vesicular exosome;focal adhesion;intracellular non-membrane-bounded organelle;intracellular organelle;intracellular organelle part;intracellular part;membrane;membrane-bounded organelle;membrane-bounded vesicle;non-membrane-bounded organelle;organelle;organelle part;plasma membrane;vesicle	1.57559	1.2093	-3.599	1.39929	1.36776	-3.89736	-3.51719	-4.38007	1.82219	2.41769	-3.15846	-3.00788	-0.32029	-4.03974	-3.38353	0.36232	-3.68287	-4.08009	-0.834068	-4.26913	1.36995	-3.29657	-3.60396	1.58706	1.71626	1.43965	2.10175	2.46468	2.3915	1.64044	2.56073	1.99982	2.62018	2.65578	1.57015	2.14075	-3.23452	-2.88275	2.45238	2.63473	-3.50366	-3.22656	0.611553	-2.92593	-2.75501	-3.0863	-3.0993	0.395191	1.17269	0.974049	0.885492	2.94306	2.7924	3.02422	2.74222	2.70154	2.3706	-3.31464	1.28013	-2.57494	1.74277	2.43138	4.25475	4.59891	4.29814	4.72725	4.99156	5.12372	2.5662	2.81975	-4.17262	-4.18638	2.99628	3.49933	-3.22193	-3.4823	3.78117	4.21774	1.91688	1.33562	2.87452	2.27637	-0.65188	1.91795	-4.04188	0.958864	1.68601	1.60843	1.37129	1.30718	-4.34726	-2.73938	1.47328	2.00807	1.61172	-3.3531	1.85155	3.29146	1.35371	1.8319	2.02719	-4.01466	0.830231	0.374586	0.748373	0.783081	0.913231	-2.88216	-3.37132	0.398304	2.7494	3.56718	-3.76418	2.60123	2.16609	2.95213	2.6121	2.23537	2.8153	3.33445	1.0083	-4.45318	-3.28461	1.85966	2.52298	2.29353	-0.1481	-3.49206	-3.20586	-3.58628	-3.50679	-3.22934	1.65368	2.02463	1.96601	-3.17975	2.6404	-2.65234	1.86141	2.31144	-3.07067	-2.7115	2.81175	2.98622	3.17006	4.10284	1.93536
CAP1	Adenylyl cyclase-associated protein 1	Q01518-2;Q01518	309;310	Q01518-2	Q01518-2	309	SGPKPFSAPKPQTSPSPKRATKKEPAVLELE	X;X;X;X;X;X;X;X;X;X;X;X;Phospho (STY);Phospho (STY);X;Phospho (STY);X;X;X;X;X;X;X;X;X;X;X;X;X;X;X	XXXXPPPPPPPPPPPPPPXXXXXXXXXXXXX	PFSAPKPQT(0.241)S(0.778)PS(0.981)PK	PFS(-42.27)APKPQT(-5.35)S(5.35)PS(15.92)PK	S	Yes			1.69408	0.0822268	0.365168	3	0.980551	0.000722202	126.14	76.693	79.886	-1.232	4922600	actin cytoskeleton organization;actin filament-based process;activation of adenylate cyclase activity;ameboidal cell migration;axon guidance;biological regulation;blood coagulation;cell activation;cell migration;cell motility;cellular component movement;cellular component organization;cellular component organization at cellular level;cellular component organization or biogenesis;cellular component organization or biogenesis at cellular level;cellular membrane organization;cellular process;cellular response to stimulus;chemotaxis;coagulation;cytoskeleton organization;endocytosis;establishment of localization;establishment of localization in cell;establishment or maintenance of cell polarity;exocytosis;hemostasis;locomotion;membrane invagination;membrane organization;multicellular organismal process;organelle organization;platelet activation;platelet degranulation;positive regulation of adenylate cyclase activity;positive regulation of catalytic activity;positive regulation of cyclase activity;positive regulation of lyase activity;positive regulation of molecular function;receptor-mediated endocytosis;regulation of adenylate cyclase activity;regulation of biological process;regulation of biological quality;regulation of biosynthetic process;regulation of body fluid levels;regulation of cAMP biosynthetic process;regulation of cAMP metabolic process;regulation of catalytic activity;regulation of cellular biosynthetic process;regulation of cellular metabolic process;regulation of cellular process;regulation of cyclase activity;regulation of cyclic nucleotide biosynthetic process;regulation of cyclic nucleotide metabolic process;regulation of lyase activity;regulation of metabolic process;regulation of molecular function;regulation of nitrogen compound metabolic process;regulation of nucleobase-containing compound metabolic process;regulation of nucleotide biosynthetic process;regulation of nucleotide metabolic process;regulation of primary metabolic process;response to chemical stimulus;response to external stimulus;response to stimulus;secretion;secretion by cell;signal transduction;taxis;transport;vesicle-mediated transport		adherens junction;anchoring junction;cell cortex part;cell junction;cell part;cell-substrate adherens junction;cell-substrate junction;cortical actin cytoskeleton;cortical cytoskeleton;cytoplasmic part;cytoskeletal part;cytoskeleton;extracellular membrane-bounded organelle;extracellular organelle;extracellular region part;extracellular vesicular exosome;focal adhesion;intracellular non-membrane-bounded organelle;intracellular organelle;intracellular organelle part;intracellular part;membrane;membrane-bounded organelle;membrane-bounded vesicle;non-membrane-bounded organelle;organelle;organelle part;plasma membrane;vesicle	-3.58941	-3.2731	-3.90992	-3.80968	-3.48527	-3.77382	-3.78834	-4.42504	-3.27218	-3.16729	-3.31528	-3.09903	-4.14923	-4.10741	-3.25605	-4.34439	-3.32323	-3.30515	-3.80421	-3.79036	-2.84658	-2.59348	-2.81401	-3.26384	-2.84806	-3.02745	-3.62	-3.16432	-4.24197	-2.9297	-3.8598	-3.1674	-3.52408	-3.56261	-3.34115	-3.21316	-3.12174	-3.1151	-3.49807	-0.972675	-3.56177	-3.65093	-3.29952	-3.23499	-2.62066	-4.03973	-3.76337	-3.39296	-3.24468	-3.71848	-3.43115	-4.09486	-3.26557	-3.6701	-3.15747	-3.20399	-2.91717	-3.46911	-3.69432	-2.73079	-3.7548	-2.93291	-3.65727	0.0490913	-0.677219	-0.228357	-0.163374	-0.316244	-3.90331	-3.01084	-3.38304	-3.24746	-3.82009	-1.08518	-3.93422	-3.42823	0.58062	-3.25122	-4.48916	-3.84718	-3.55759	-3.09192	-3.00719	-0.210987	-4.04348	-3.56136	-3.71746	-2.84679	-3.48287	-2.8087	-4.3285	-3.54839	-3.80513	-3.08433	-3.39418	-3.43324	-2.88656	-2.60371	-3.71703	-4.01039	-3.20884	-3.36124	-3.96544	-3.06987	-3.69854	-4.04037	-3.59619	-3.16841	-3.14427	-3.43619	-2.90875	-3.07495	-3.19588	-3.86748	-2.91133	-4.25931	-3.65637	-3.38105	-3.53051	-2.95951	-4.17656	-3.83965	-3.9378	-3.64097	-3.4126	-2.95609	-3.72755	-4.48452	-3.20091	-4.06981	-2.67693	-3.91874	-3.21033	-3.38662	-2.71064	-2.83803	-2.66915	-3.22635	-3.34127	-3.66289	-3.36668	-3.56162	-3.2474	-3.33915	-2.86747	0.845308	-3.74982
CAP1	Adenylyl cyclase-associated protein 1	Q01518-2;Q01518	306;307	Q01518-2	Q01518-2	306	PVRSGPKPFSAPKPQTSPSPKRATKKEPAVL	X;X;X;X;X;X;X;X;X;X;X;X;X;X;X;Phospho (STY);X;X;Phospho (STY);X;X;X;X;X;X;X;X;X;X;X;X	XXXXXXXPPPPPPPPPPPPPPXXXXXXXXXX	PFSAPKPQT(0.904)S(0.096)PSPK	PFS(-56.82)APKPQT(9.76)S(-9.76)PS(-44.06)PK	T	Yes			0.552761	0.510611	0.332489	2	0.904325	5.64e-20	167.95	115.45	159.18	1.8432	26013000	actin cytoskeleton organization;actin filament-based process;activation of adenylate cyclase activity;ameboidal cell migration;axon guidance;biological regulation;blood coagulation;cell activation;cell migration;cell motility;cellular component movement;cellular component organization;cellular component organization at cellular level;cellular component organization or biogenesis;cellular component organization or biogenesis at cellular level;cellular membrane organization;cellular process;cellular response to stimulus;chemotaxis;coagulation;cytoskeleton organization;endocytosis;establishment of localization;establishment of localization in cell;establishment or maintenance of cell polarity;exocytosis;hemostasis;locomotion;membrane invagination;membrane organization;multicellular organismal process;organelle organization;platelet activation;platelet degranulation;positive regulation of adenylate cyclase activity;positive regulation of catalytic activity;positive regulation of cyclase activity;positive regulation of lyase activity;positive regulation of molecular function;receptor-mediated endocytosis;regulation of adenylate cyclase activity;regulation of biological process;regulation of biological quality;regulation of biosynthetic process;regulation of body fluid levels;regulation of cAMP biosynthetic process;regulation of cAMP metabolic process;regulation of catalytic activity;regulation of cellular biosynthetic process;regulation of cellular metabolic process;regulation of cellular process;regulation of cyclase activity;regulation of cyclic nucleotide biosynthetic process;regulation of cyclic nucleotide metabolic process;regulation of lyase activity;regulation of metabolic process;regulation of molecular function;regulation of nitrogen compound metabolic process;regulation of nucleobase-containing compound metabolic process;regulation of nucleotide biosynthetic process;regulation of nucleotide metabolic process;regulation of primary metabolic process;response to chemical stimulus;response to external stimulus;response to stimulus;secretion;secretion by cell;signal transduction;taxis;transport;vesicle-mediated transport		adherens junction;anchoring junction;cell cortex part;cell junction;cell part;cell-substrate adherens junction;cell-substrate junction;cortical actin cytoskeleton;cortical cytoskeleton;cytoplasmic part;cytoskeletal part;cytoskeleton;extracellular membrane-bounded organelle;extracellular organelle;extracellular region part;extracellular vesicular exosome;focal adhesion;intracellular non-membrane-bounded organelle;intracellular organelle;intracellular organelle part;intracellular part;membrane;membrane-bounded organelle;membrane-bounded vesicle;non-membrane-bounded organelle;organelle;organelle part;plasma membrane;vesicle	-3.63981	-3.86173	-3.78673	-3.53352	-4.46423	-3.91821	-2.6943	-4.31053	-3.04482	-3.15088	-2.28781	-0.183048	-3.87515	0.201525	-3.47313	-3.68797	-3.39978	-3.71401	-4.27845	-3.2855	-3.28568	1.41461	1.64844	-3.20825	-3.77603	-3.17313	-2.90069	-4.48724	-3.87092	-2.91908	-2.82849	-3.20061	-2.95484	-2.82682	-3.3926	-3.54628	2.1628	2.40188	-3.28102	-3.13494	-4.58134	-3.62123	-2.76958	1.54036	0.986631	1.07661	-3.66835	-3.51668	-4.14174	-3.7451	-4.10294	-3.79954	-2.64148	-3.38923	-3.2618	-3.95187	-2.77542	-3.25957	-3.80801	-0.274401	-3.75076	-3.03307	-3.76527	-3.492	-2.97064	-3.5543	-0.163374	-3.18184	-4.39745	-3.05763	-4.15211	-4.25766	-3.56572	-2.64575	3.27706	3.74084	-3.61289	-3.09552	-3.05506	-3.72035	-3.78639	-2.7396	-4.09597	-3.21955	0.143179	-3.028	-3.28877	-3.08932	-2.91957	-2.82746	-3.3196	-3.39411	-3.32564	-3.57879	-3.57472	-3.96424	-4.09631	-3.09973	-3.09148	-2.96307	-3.99324	1.6508	-4.04121	-2.73891	-3.50919	-3.08734	-2.80613	0.414104	-2.34113	-3.73817	-3.27404	-4.42946	-4.0417	-3.12436	-3.44528	-3.90618	-2.54188	-3.44941	-3.57563	-3.37199	-3.9744	-4.48412	-3.93609	-2.71727	-3.43014	-3.59821	-3.92399	-4.26479	-3.77246	-3.97063	-3.25945	-3.33976	-3.61959	-3.57542	-3.5682	2.1512	-3.47097	2.72233	-2.87259	-3.36269	1.96096	1.99046	-4.17175	-4.26382	-2.75474	-4.12498	-3.12534
CAP2	Adenylyl cyclase-associated protein;Adenylyl cyclase-associated protein 2	B7Z385;A0A087X0J3;A0A087WZ15;E9PDI2;P40123-2;P40123	200;229;229;286;248;312	B7Z385	B7Z385	200	GQTQSPTKSHTPSPTSPKSYPSQKHAPVLEL	X;X;X;X;X;X;X;X;X;X;X;X;X;X;X;Phospho (STY);X;X;X;X;X;X;X;X;X;X;X;X;X;X;X	XXXXXXXXPPPPPPPPPPXXXXXXXXXXXXX	SHTPS(0.034)PT(0.2)S(0.766)PK	S(-83.04)HT(-54.02)PS(-13.54)PT(-5.83)S(5.83)PK	S				0.16705	0.836602	0.0430664	2	0.765962	0.00292147	91.636	60.488	91.636	-0.75754	1075400	activation of adenylate cyclase activity;anatomical structure morphogenesis;axon guidance;biological regulation;cell morphogenesis;cellular component morphogenesis;cellular component organization;cellular component organization at cellular level;cellular component organization or biogenesis;cellular component organization or biogenesis at cellular level;cellular developmental process;cellular process;cellular response to stimulus;chemotaxis;cytoskeleton organization;developmental process;establishment or maintenance of cell polarity;locomotion;organelle organization;positive regulation of adenylate cyclase activity;positive regulation of catalytic activity;positive regulation of cyclase activity;positive regulation of lyase activity;positive regulation of molecular function;regulation of adenylate cyclase activity;regulation of biological process;regulation of biosynthetic process;regulation of cAMP biosynthetic process;regulation of cAMP metabolic process;regulation of catalytic activity;regulation of cellular biosynthetic process;regulation of cellular metabolic process;regulation of cellular process;regulation of cyclase activity;regulation of cyclic nucleotide biosynthetic process;regulation of cyclic nucleotide metabolic process;regulation of lyase activity;regulation of metabolic process;regulation of molecular function;regulation of nitrogen compound metabolic process;regulation of nucleobase-containing compound metabolic process;regulation of nucleotide biosynthetic process;regulation of nucleotide metabolic process;regulation of primary metabolic process;response to chemical stimulus;response to external stimulus;response to stimulus;signal transduction;taxis		cell part;membrane;plasma membrane	-3.36087	-2.94014	-3.01472	-3.61167	-3.7918	-4.1584	-4.35663	-3.19574	-2.52831	-3.0034	-3.30796	-3.11373	-4.18702	-3.31006	-3.39099	-3.31725	-3.75149	-3.10516	-3.63196	-3.26637	-3.64074	-2.6868	-3.71278	-3.59846	-3.31917	-3.2045	-3.50396	-3.40565	-3.43654	-3.60004	-3.56713	-3.3969	-2.87415	-3.28275	-2.70045	-3.06991	-2.74927	-3.45319	-3.01741	-3.79902	-3.99629	-3.11597	-4.25819	-3.79578	-3.18286	-3.44455	-3.01167	-3.88669	-3.44351	-3.35941	-3.51099	-2.47268	-2.11088	-2.16337	-3.06695	-2.14732	-3.49355	-3.97863	-3.75031	-3.10296	-2.8088	-5.01773	-3.6209	-1.64103	-3.49232	-0.785614	-0.613422	-3.34914	-4.08072	-3.87322	-3.6834	-3.22752	-2.85363	-3.25968	-3.53692	-3.2691	-3.51342	-3.09512	-3.82411	-3.92185	-3.50758	-4.19028	-3.93312	-3.38785	-3.91068	-3.39286	-3.3548	-3.28433	-2.68284	-3.06037	-2.43283	-3.19568	-2.60901	-1.73423	-2.01495	-2.50106	-3.00738	-2.33021	-3.68338	-3.40019	-3.81648	-3.48879	-3.23162	-3.05711	-3.25322	-2.83294	-3.30556	-2.96679	-2.78014	-4.59892	-3.87696	-3.65101	-3.49879	-3.39206	-3.57945	-2.71854	-3.54812	-3.11517	-3.10547	-2.95689	-3.74594	-4.15364	-3.24314	-3.7452	-3.24895	-4.36985	-3.56618	-3.73873	-3.14301	-3.83812	-3.50724	-3.63605	-3.65874	-3.26307	-3.36048	-3.17237	-2.99182	-3.67684	-2.80458	-2.80348	-2.93369	-3.26109	-4.03935	-3.44534	-3.14138	-4.39898	-3.46784
CAPZA2	F-actin-capping protein subunit alpha-2	F8WED3;C9JUG7;F8W9N7;P47755-2;P47755	9;9;9;9;9	F8WED3	F8WED3	9	_______MADLEEQLSDEEKTKSVLHFEDFE	X;X;X;X;X;X;X;X;X;X;X;X;X;X;X;Phospho (STY);X;X;X;X;X;X;X;X;X;X;X;X;X;X;X	XXXXXXXXPPPPPPPPPPPPXXXXXXXXXXX	ADLEEQLS(1)DEEK	ADLEEQLS(117.27)DEEK	S				0.0191501	0.979864	0.00409186	2	1	0.000250448	117.27	82.573	117.27	-0.035752	109310	actin filament capping;barbed-end actin filament capping;biological regulation;blood coagulation;cellular component assembly;cellular component movement;cellular component organization;cellular component organization or biogenesis;cellular process;coagulation;defense response;hemostasis;immune response;immune system process;innate immune response;macromolecular complex assembly;macromolecular complex subunit organization;multicellular organismal process;negative regulation of actin filament depolymerization;negative regulation of actin filament polymerization;negative regulation of biological process;negative regulation of cellular component organization;negative regulation of cellular process;negative regulation of cytoskeleton organization;negative regulation of organelle organization;negative regulation of protein complex assembly;negative regulation of protein complex disassembly;negative regulation of protein polymerization;protein complex assembly;protein complex subunit organization;regulation of actin cytoskeleton organization;regulation of actin filament depolymerization;regulation of actin filament length;regulation of actin filament polymerization;regulation of actin filament-based process;regulation of actin polymerization or depolymerization;regulation of anatomical structure size;regulation of biological process;regulation of biological quality;regulation of body fluid levels;regulation of cellular component biogenesis;regulation of cellular component organization;regulation of cellular component size;regulation of cellular process;regulation of cytoskeleton organization;regulation of organelle organization;regulation of protein complex assembly;regulation of protein complex disassembly;regulation of protein polymerization;response to stimulus;response to stress		actin cytoskeleton;cell cortex part;cell part;cortical cytoskeleton;cytoplasmic part;cytoskeletal part;cytoskeleton;cytosol;extracellular membrane-bounded organelle;extracellular organelle;extracellular region;extracellular region part;extracellular vesicular exosome;F-actin capping protein complex;intracellular non-membrane-bounded organelle;intracellular organelle;intracellular organelle part;intracellular part;macromolecular complex;membrane;membrane-bounded organelle;membrane-bounded vesicle;non-membrane-bounded organelle;organelle;organelle part;protein complex;vesicle	-3.54741	-3.9648	-3.87655	-4.07932	-4.39406	-4.18074	-3.28673	-3.17276	-3.82617	-3.28788	-3.72901	-3.06095	-3.09214	-4.28039	-3.71388	-3.79147	-3.97478	-3.14613	-3.2617	-3.25418	-3.3828	-2.32202	-3.66024	-3.20127	-3.63842	-3.02723	-3.71816	-3.51407	-3.08134	-3.4263	-3.28553	-3.29209	-3.14712	-3.78679	-2.97766	-2.49852	-2.97769	-3.61055	-3.88681	-3.47536	-4.33494	-3.66692	-3.31059	-3.26356	-2.99987	-3.3037	-3.81046	-3.42505	-3.84191	-3.75215	-2.66843	-2.63573	-4.11725	-2.86572	-3.56812	-3.7405	-3.36691	-3.85887	-4.30009	-2.96163	-4.01783	-2.26991	-3.31912	-3.57026	-3.55986	-3.31446	-3.3447	-3.65923	-4.13811	-3.78994	-2.4505	-4.39907	-3.61225	-2.93423	-4.46512	-3.39455	-3.51302	-3.79009	-2.99821	-3.25607	-3.51904	-2.91312	-3.81441	-3.62171	-3.27683	-4.00258	-3.21915	-3.54271	-3.43224	-3.88426	-3.68193	-3.79026	-2.80379	-3.73886	-3.49553	-2.987	-2.81801	-3.1899	-3.88965	-3.29816	-3.9001	-4.04409	-3.21109	-3.25653	-3.19179	-3.5697	-2.33318	-3.26756	-3.67346	-3.85585	-3.62252	-3.47468	-3.56616	-3.58747	-3.61228	-3.48865	-4.42117	-3.88213	-3.28906	-3.63994	-4.24653	-3.65884	-4.11479	-3.69823	-3.9094	-3.67176	-3.8434	-3.73442	-3.84901	-3.42754	-4.07245	-3.73336	-2.98159	-3.2115	-3.69685	-2.94103	-3.52926	-3.40616	-3.68538	-2.96874	-3.50427	-3.94581	-2.94599	-3.39651	-3.69274	-2.96427	-2.9735
CARHSP1	Calcium-regulated heat stable protein 1	H3BTK3;I3L3X8;H3BSW7;H3BUY4;H3BPY5;H3BNU9;Q9Y2V2	41;41;41;41;41;41;41	H3BTK3	H3BTK3	41	SRERSPSPLRGNVVPSPLPTRRTRTFSATVR	X;X;X;X;Phospho (STY);X;Phospho (STY);X;X;X;X;X;X;X;X;Phospho (STY);X;X;X;X;X;X;X;X;X;X;X;X;X;X;X	XXPPPPPPPPPPPPPPPPPPPXXXXXXXXXX	ERS(1)PS(1)PLRGNVVPS(0.987)PLPT(0.013)R	ERS(78.4)PS(78.4)PLRGNVVPS(18.9)PLPT(-18.9)R	S	Yes	DYRK2		0.559608	0.506	0.149877	3	0.987284	0.000835338	107.98	77.329	107.98	0.27747	2813800	biological regulation;cellular macromolecule metabolic process;cellular metabolic process;cellular nitrogen compound metabolic process;cellular process;cellular response to stimulus;intracellular signal transduction;macromolecule metabolic process;metabolic process;mRNA metabolic process;nitrogen compound metabolic process;nucleic acid metabolic process;nucleobase-containing compound metabolic process;posttranscriptional regulation of gene expression;primary metabolic process;regulation of biological process;regulation of biosynthetic process;regulation of cellular biosynthetic process;regulation of cellular macromolecule biosynthetic process;regulation of cellular metabolic process;regulation of cellular process;regulation of gene expression;regulation of macromolecule biosynthetic process;regulation of macromolecule metabolic process;regulation of metabolic process;regulation of mRNA stability;regulation of nitrogen compound metabolic process;regulation of nucleobase-containing compound metabolic process;regulation of primary metabolic process;regulation of RNA metabolic process;regulation of RNA stability;regulation of transcription, DNA-dependent;response to stimulus;RNA metabolic process;signal transduction	binding;DNA binding;enzyme binding;mRNA 3'-UTR binding;mRNA binding;nucleic acid binding;phosphatase binding;protein binding;RNA binding	cell part;cytoplasmic mRNA processing body;cytoplasmic part;cytosol;extracellular membrane-bounded organelle;extracellular organelle;extracellular region part;extracellular vesicular exosome;intracellular non-membrane-bounded organelle;intracellular organelle;intracellular part;macromolecular complex;membrane-bounded organelle;membrane-bounded vesicle;non-membrane-bounded organelle;organelle;P granule;ribonucleoprotein complex;RNA granule;vesicle	-3.02316	-4.54383	-4.219	-3.55981	-4.28836	-3.52496	-3.73534	-3.78667	-3.48697	-3.26467	-3.13193	-0.879034	-4.1035	-3.10744	-3.25753	-3.12174	-3.93263	-3.08767	-3.11734	-1.78626	-2.71621	-2.98331	-3.7154	-2.93948	-3.24874	-2.40523	-3.74014	-3.50524	-3.52846	-2.85921	-3.11669	-2.79912	-3.31313	-2.99881	-2.80865	-2.75701	-3.03349	-3.02118	-3.76113	-3.56786	-3.07145	-3.31195	-4.08844	-4.02354	-3.03937	-3.76765	-4.26729	-4.20727	-4.17379	-3.85839	-3.22976	-3.38418	-3.76371	-3.23423	-3.89965	-3.1779	-2.82052	-4.14318	-4.11993	-3.45488	-3.81566	-3.39387	-3.22699	-3.1465	-3.04987	-3.60151	-3.46729	-3.70244	-3.29205	-3.28642	-4.50628	-4.15144	-2.56974	-3.65845	-4.42619	-3.84209	-3.7704	-3.72233	-2.12797	-4.1791	-3.72705	-3.76374	-3.25255	-3.4807	-3.14759	-3.06344	-3.74471	-3.54255	-3.10211	-3.31441	-3.22778	-3.18379	-4.15464	-3.28154	-3.63083	-2.85299	-2.18253	-2.73613	-3.4642	-4.39651	-3.42148	-3.07139	1.16826	-0.0974903	-0.384682	-0.461622	-1.21747	-3.17676	-3.4887	-2.29409	-2.92639	-2.9997	-2.97064	-3.20609	-2.87581	-3.33158	-3.70943	-3.3749	-3.24122	-3.14237	-4.1266	-3.88483	-3.88702	-3.76091	-4.06374	-3.91129	-3.53659	-3.97395	-3.73998	-3.78875	-3.43402	-3.69779	-3.28349	-3.20355	-3.6067	-3.35053	-2.73746	-3.10334	-2.84914	-3.04478	-3.3526	-2.52384	-4.179	-3.22546	-4.06778	-3.63951	-3.09103
CARHSP1	Calcium-regulated heat stable protein 1	H3BTK3;I3L3X8;H3BSW7;H3BUY4;H3BPY5;H3BNU9;Q9Y2V2	32;32;32;32;32;32;32	H3BTK3	H3BTK3	32	SVGLLDTPRSRERSPSPLRGNVVPSPLPTRR	X;X;X;X;X;X;X;X;X;X;X;X;X;Phospho (STY);X;Phospho (STY);X;X;X;X;X;X;X;X;Phospho (STY);X;X;X;X;X;X	XXXXXXXXXXXPPPPPPPPPPPPPPPPPPPX	ERS(1)PS(1)PLRGNVVPS(0.987)PLPT(0.013)R	ERS(78.4)PS(78.4)PLRGNVVPS(18.9)PLPT(-18.9)R	S	Yes	DYRK2		0.427272	0.603329	0.114631	3	1	0.000835338	107.98	77.329	107.98	0.27747	2414400	biological regulation;cellular macromolecule metabolic process;cellular metabolic process;cellular nitrogen compound metabolic process;cellular process;cellular response to stimulus;intracellular signal transduction;macromolecule metabolic process;metabolic process;mRNA metabolic process;nitrogen compound metabolic process;nucleic acid metabolic process;nucleobase-containing compound metabolic process;posttranscriptional regulation of gene expression;primary metabolic process;regulation of biological process;regulation of biosynthetic process;regulation of cellular biosynthetic process;regulation of cellular macromolecule biosynthetic process;regulation of cellular metabolic process;regulation of cellular process;regulation of gene expression;regulation of macromolecule biosynthetic process;regulation of macromolecule metabolic process;regulation of metabolic process;regulation of mRNA stability;regulation of nitrogen compound metabolic process;regulation of nucleobase-containing compound metabolic process;regulation of primary metabolic process;regulation of RNA metabolic process;regulation of RNA stability;regulation of transcription, DNA-dependent;response to stimulus;RNA metabolic process;signal transduction	binding;DNA binding;enzyme binding;mRNA 3'-UTR binding;mRNA binding;nucleic acid binding;phosphatase binding;protein binding;RNA binding	cell part;cytoplasmic mRNA processing body;cytoplasmic part;cytosol;extracellular membrane-bounded organelle;extracellular organelle;extracellular region part;extracellular vesicular exosome;intracellular non-membrane-bounded organelle;intracellular organelle;intracellular part;macromolecular complex;membrane-bounded organelle;membrane-bounded vesicle;non-membrane-bounded organelle;organelle;P granule;ribonucleoprotein complex;RNA granule;vesicle	-3.7835	-3.50764	-3.49198	-3.47926	-3.81573	-4.0795	-3.58086	-4.81611	-3.13654	-3.32744	-2.99588	-2.21376	-3.07258	-3.46257	-2.71697	-3.29394	-3.62276	-3.81556	-3.23654	-3.41849	-3.4803	-3.36148	-3.78114	-3.01831	-3.82799	-3.22993	-3.13834	-2.44819	-2.87027	-2.84327	-3.63779	-3.00786	-3.8647	-3.02669	-3.22255	-2.67332	-3.50637	-3.79173	-3.59133	-3.06864	-3.67153	-2.9915	-3.73387	-4.01086	-3.24683	-3.9562	-3.40424	-3.43051	-3.36483	-3.59169	-3.7687	-3.10752	-3.31876	-3.76062	-3.13973	-3.91209	-3.09673	-2.9093	-3.86319	-3.0981	-4.58209	-3.55636	-3.73617	-2.89476	-3.66829	-3.30836	-3.36696	-3.86138	-3.45352	-4.28815	-3.48883	-3.02598	-3.85451	-2.46516	-3.63772	-3.42381	-3.50905	-3.23506	-3.45806	-4.11117	-3.71308	-2.35172	-3.40386	-2.78851	-3.30154	-3.60384	-3.18546	-3.87913	-3.72028	-3.48391	-4.18654	-4.29837	-3.4658	-4.07626	-3.10937	-3.39667	-3.25364	-3.3749	-3.50075	-3.41002	-4.2236	-3.77821	1.16826	-0.0974903	-0.384682	-0.461622	-1.21747	-3.33166	-3.11235	-3.44767	-2.51226	-3.46125	-3.59675	-3.0567	-3.7562	-3.37459	-3.88166	-3.39999	-2.83425	-3.30495	-4.21731	-4.51296	-3.37135	-4.19681	-2.8346	-3.7079	-2.66856	-3.18506	-4.07191	-3.61138	-3.9813	-3.80566	-3.83305	-3.54383	-3.74736	-2.76036	-4.16686	-3.84843	-3.15393	-3.20125	-3.35984	-3.37581	-3.60322	-2.77749	-3.68522	-3.86973	-2.9901
CARHSP1	Calcium-regulated heat stable protein 1	H3BTK3;I3L3X8;H3BSW7;H3BUY4;H3BPY5;H3BNU9;Q9Y2V2	30;30;30;30;30;30;30	H3BTK3	H3BTK3	30	QASVGLLDTPRSRERSPSPLRGNVVPSPLPT	X;X;X;X;X;X;X;X;X;X;X;X;X;X;X;Phospho (STY);X;Phospho (STY);X;X;X;X;X;X;X;X;Phospho (STY);X;X;X;X	XXXXXXXXXXXXXPPPPPPPPPPPPPPPPPP	ERS(1)PS(1)PLRGNVVPS(0.987)PLPT(0.013)R	ERS(78.4)PS(78.4)PLRGNVVPS(18.9)PLPT(-18.9)R	S	Yes	DYRK2		0.212587	0.79584	0.064427	3	1	0.000835338	107.98	77.329	107.98	0.27747	2414400	biological regulation;cellular macromolecule metabolic process;cellular metabolic process;cellular nitrogen compound metabolic process;cellular process;cellular response to stimulus;intracellular signal transduction;macromolecule metabolic process;metabolic process;mRNA metabolic process;nitrogen compound metabolic process;nucleic acid metabolic process;nucleobase-containing compound metabolic process;posttranscriptional regulation of gene expression;primary metabolic process;regulation of biological process;regulation of biosynthetic process;regulation of cellular biosynthetic process;regulation of cellular macromolecule biosynthetic process;regulation of cellular metabolic process;regulation of cellular process;regulation of gene expression;regulation of macromolecule biosynthetic process;regulation of macromolecule metabolic process;regulation of metabolic process;regulation of mRNA stability;regulation of nitrogen compound metabolic process;regulation of nucleobase-containing compound metabolic process;regulation of primary metabolic process;regulation of RNA metabolic process;regulation of RNA stability;regulation of transcription, DNA-dependent;response to stimulus;RNA metabolic process;signal transduction	binding;DNA binding;enzyme binding;mRNA 3'-UTR binding;mRNA binding;nucleic acid binding;phosphatase binding;protein binding;RNA binding	cell part;cytoplasmic mRNA processing body;cytoplasmic part;cytosol;extracellular membrane-bounded organelle;extracellular organelle;extracellular region part;extracellular vesicular exosome;intracellular non-membrane-bounded organelle;intracellular organelle;intracellular part;macromolecular complex;membrane-bounded organelle;membrane-bounded vesicle;non-membrane-bounded organelle;organelle;P granule;ribonucleoprotein complex;RNA granule;vesicle	-3.90696	-3.80367	-3.78996	-3.18968	-3.64301	-2.81524	-3.19231	-3.80144	-3.01865	-3.34212	-3.06031	-3.36793	-3.21745	-3.65385	-3.24841	-3.07653	-3.965	-2.5321	-3.27707	-3.01747	-2.83921	-3.42726	-3.13435	-3.25902	-3.81777	-3.18744	-2.88286	-3.13074	-2.95973	-3.76008	-3.7356	-3.27987	-3.79089	-3.17305	-3.13217	-2.97998	-3.29376	-2.76761	-3.66156	-2.71939	-3.91398	-3.14039	-3.27618	-3.97866	-3.41496	-3.99549	-3.59094	-4.0946	-4.19073	-3.77389	-3.83014	-3.18773	-3.38154	-3.42717	-3.89483	-3.42901	-3.53195	-3.96808	-3.30564	-2.7898	-3.69074	-3.19687	-3.48266	-3.48143	-3.47031	-3.92999	-3.07929	-3.45444	-4.22387	-4.01628	-3.22942	-2.78355	-3.02009	-2.93057	-3.72108	-2.97594	-3.11361	-3.52048	-3.89035	-3.947	-3.24583	-4.01011	-2.91385	-3.75567	-3.32622	-2.59916	-3.58054	-3.289	-3.27387	-3.83813	-3.49516	-4.06961	-4.34632	-3.78175	-3.88361	-3.14658	-3.40194	-3.73149	-2.90975	-3.43261	-2.82808	-4.05191	1.16826	-0.0974903	-0.384682	-0.461622	-1.21747	-3.92816	-3.31518	-3.94401	-3.19959	-4.20462	-3.47675	-3.4761	-3.97173	-3.91136	-3.99728	-4.02706	-3.11139	-3.22738	-3.74855	-4.9378	-4.01816	-4.06129	-3.22164	-3.68813	-4.03249	-3.71569	-3.74135	-3.62918	-3.91761	-4.48797	-3.09035	-3.22136	-3.61907	-3.06603	-3.19329	-2.73683	-3.42595	-3.13963	-3.06522	-2.79043	-2.851	-3.74218	-3.70431	-3.27301	-3.2287
CASC3	Protein CASC3	O15234;J3KSY7	143;30	O15234	O15234	143	KEEKGEEKPDTKSTVTGERQSGDGQESTEPV	X;X;X;X;X;X;X;X;X;X;X;X;X;X;X;Phospho (STY);X;X;X;X;X;X;X;X;X;X;X;X;X;X;X	XXXXXXXXXXXXPPPPPPPPPPPPPPPPPPP	S(0.026)T(0.026)VT(0.735)GERQS(0.214)GDGQESTEPVENK	S(-14.58)T(-14.58)VT(5.37)GERQS(-5.37)GDGQES(-40.05)T(-55.28)EPVENK	T				0.274888	0.734967	-0.107053	3	0.735062	9.75e-11	125.23	88.304	73.294	-1.4243	3892800	biological regulation;catabolic process;cellular catabolic process;cellular localization;cellular macromolecule catabolic process;cellular macromolecule localization;cellular macromolecule metabolic process;cellular metabolic process;cellular nitrogen compound metabolic process;cellular process;establishment of localization;establishment of RNA localization;gene expression;intracellular mRNA localization;localization;macromolecule catabolic process;macromolecule localization;macromolecule metabolic process;metabolic process;mRNA catabolic process;mRNA metabolic process;mRNA processing;mRNA transport;nitrogen compound metabolic process;nuclear-transcribed mRNA catabolic process;nuclear-transcribed mRNA catabolic process, nonsense-mediated decay;nucleic acid metabolic process;nucleic acid transport;nucleobase-containing compound metabolic process;nucleobase-containing compound transport;posttranscriptional regulation of gene expression;primary metabolic process;regulation of biological process;regulation of biosynthetic process;regulation of cellular biosynthetic process;regulation of cellular macromolecule biosynthetic process;regulation of cellular metabolic process;regulation of cellular process;regulation of cellular protein metabolic process;regulation of gene expression;regulation of macromolecule biosynthetic process;regulation of macromolecule metabolic process;regulation of metabolic process;regulation of primary metabolic process;regulation of protein metabolic process;regulation of translation;RNA catabolic process;RNA localization;RNA metabolic process;RNA processing;RNA splicing;RNA transport;transport	binding;enzyme binding;identical protein binding;nucleic acid binding;protein binding;RNA binding;ubiquitin protein ligase binding	cell part;cytoplasmic part;cytosol;exon-exon junction complex;intracellular organelle part;intracellular part;macromolecular complex;nuclear body;nuclear part;nuclear speck;nucleoplasm part;organelle part;perinuclear region of cytoplasm;protein complex;ribonucleoprotein complex	-3.19611	-3.78958	-2.83972	-3.52228	-2.81764	-4.64189	-3.74025	-3.52289	-2.97048	0.556185	-3.00951	-3.1664	-3.59411	-3.56266	-3.71599	-3.07953	-3.41779	-3.00993	-2.949	-3.52686	-2.67288	-3.20109	-3.17389	-3.5451	-3.97106	-3.62333	-3.40654	0.347553	-2.75552	-3.31086	-3.32348	-3.43262	-2.92448	-2.92463	-4.22967	-3.03307	-3.67974	-3.09103	-3.71257	-3.67202	-2.46719	-0.0729351	0.111366	-3.28377	-2.81999	-3.51722	-3.19693	-2.9846	-3.88191	-2.97042	-2.94085	-3.39631	0.483135	-4.08313	-3.83807	-3.82532	0.226746	-3.68229	-4.90955	-3.58027	-4.38293	-3.67804	-4.0435	-3.94957	-3.27055	-3.45433	-3.08043	-4.7056	-3.67414	-4.15843	-3.92283	-3.57567	-3.44331	-3.78425	-3.78966	-3.91025	-3.10574	-3.56423	-3.25081	-4.53547	-0.7141	-3.60423	-3.85449	-3.1746	-3.3533	-3.77549	-2.96527	-3.14127	-3.68029	-3.5552	-0.88644	-3.08271	-3.68255	-0.544311	-0.0727882	-3.85662	-3.0548	-3.02806	-3.89793	-3.16719	-3.36885	-3.81847	-3.5685	-3.01606	-4.16596	-3.51266	-3.46051	-3.31878	-3.84222	-3.19527	-2.70551	-2.65486	-3.59536	-3.28979	-0.927784	-3.92225	-2.821	-3.55422	-2.79234	-3.22414	-3.2475	-3.97385	-3.84119	-3.93588	-3.87844	-3.76455	-3.11686	-3.43471	-2.7383	-4.70824	-3.88116	-3.4719	-3.38826	-3.04266	-2.70884	-3.4745	-3.6484	-3.55379	-2.46146	-3.20501	-3.58917	-3.31336	-3.68691	-3.40726	-2.63855	-4.56352	-3.8927
CASC3	Protein CASC3	O15234;J3KSY7	148;35	O15234	O15234	148	EEKPDTKSTVTGERQSGDGQESTEPVENKVG	X;X;X;X;X;X;X;X;X;X;X;X;X;X;X;Phospho (STY);X;X;X;X;X;X;X;X;X;X;X;X;X;X;X	XXXXXXXPPPPPPPPPPPPPPPPPPPPPPXX	STVTGERQS(1)GDGQESTEPVENK	S(-68.67)T(-68.67)VT(-35.16)GERQS(35.16)GDGQES(-83.81)T(-97.71)EPVENK	S				1.93502	0.0544223	-0.736138	3	0.999695	5.67e-50	184.6	130.59	183.22	-1.3127	38775000	biological regulation;catabolic process;cellular catabolic process;cellular localization;cellular macromolecule catabolic process;cellular macromolecule localization;cellular macromolecule metabolic process;cellular metabolic process;cellular nitrogen compound metabolic process;cellular process;establishment of localization;establishment of RNA localization;gene expression;intracellular mRNA localization;localization;macromolecule catabolic process;macromolecule localization;macromolecule metabolic process;metabolic process;mRNA catabolic process;mRNA metabolic process;mRNA processing;mRNA transport;nitrogen compound metabolic process;nuclear-transcribed mRNA catabolic process;nuclear-transcribed mRNA catabolic process, nonsense-mediated decay;nucleic acid metabolic process;nucleic acid transport;nucleobase-containing compound metabolic process;nucleobase-containing compound transport;posttranscriptional regulation of gene expression;primary metabolic process;regulation of biological process;regulation of biosynthetic process;regulation of cellular biosynthetic process;regulation of cellular macromolecule biosynthetic process;regulation of cellular metabolic process;regulation of cellular process;regulation of cellular protein metabolic process;regulation of gene expression;regulation of macromolecule biosynthetic process;regulation of macromolecule metabolic process;regulation of metabolic process;regulation of primary metabolic process;regulation of protein metabolic process;regulation of translation;RNA catabolic process;RNA localization;RNA metabolic process;RNA processing;RNA splicing;RNA transport;transport	binding;enzyme binding;identical protein binding;nucleic acid binding;protein binding;RNA binding;ubiquitin protein ligase binding	cell part;cytoplasmic part;cytosol;exon-exon junction complex;intracellular organelle part;intracellular part;macromolecular complex;nuclear body;nuclear part;nuclear speck;nucleoplasm part;organelle part;perinuclear region of cytoplasm;protein complex;ribonucleoprotein complex	0.286583	0.208679	0.348385	-1.23428	-3.86668	0.952086	1.27723	0.72588	0.107382	-2.86384	-0.405239	-0.488344	-0.175676	-0.00438881	0.121817	-0.142799	1.28161	0.861216	0.238833	0.852236	-2.71789	-1.69215	-0.283815	-2.78257	-3.20041	-2.47056	0.40061	-3.51956	0.688917	-0.688244	-3.21951	-0.494989	0.601591	0.71191	-0.201971	-2.19271	-0.22329	-2.8129	-0.613108	-0.7262	-3.78098	-3.17726	-3.98971	-3.48461	-3.11212	-3.87023	-4.00831	-1.14032	0.0277195	0.32657	0.0581093	-4.1857	-3.09157	0.390745	0.832716	0.45546	-3.31831	1.59044	0.665091	0.106102	0.478037	0.537081	0.880854	-3.86062	-0.480188	0.610598	0.56374	-3.23783	0.768637	1.54785	2.22996	1.20455	-0.676674	-3.92264	-0.314077	-0.998972	-2.93393	1.1053	-3.57094	-3.53087	-3.81538	-0.737291	0.189033	-3.81946	-3.13213	-1.39553	-1.38539	-3.62947	-3.36664	-2.83549	-3.41823	-0.109371	-0.576248	-3.06221	-2.84748	-0.458643	-0.816087	0.277975	-1.41903	-3.31265	-0.185038	0.069252	-3.02196	-0.793182	-1.29329	-3.70027	-1.47369	-3.02576	0.490274	0.145121	-0.680875	-3.56583	0.64225	0.905231	-3.53425	-1.22531	-1.05773	-1.65204	-1.35454	-1.12126	-1.19634	-0.405024	-0.797192	-0.902046	-3.75008	-1.61322	-3.38096	-3.95672	-0.281508	-0.483166	-3.86385	-3.46909	-3.51533	0.54908	-0.11002	-2.55184	-3.32772	-0.0157299	-0.191584	-2.83555	-3.30218	-3.24551	-0.58424	-2.85819	-0.409002	-0.193665	-3.8755
CASC5	Protein CASC5	Q8NG31-4;E9PPJ1;Q8NG31-3;Q8NG31-2;Q8NG31;H0YN41	32;32;32;32;32;32	Q8NG31-4	Q8NG31-4	32	RPVRRRHSSILKPPRSPLQDLRGGNERVQES	X;X;X;X;X;X;X;X;X;X;X;X;X;X;X;Phospho (STY);X;X;X;X;X;X;X;X;X;X;X;X;X;X;X	XXXXXXPPPPPPPPPPPPPPPPXXXXXXXXX	HSSILKPPRS(1)PLQDLR	HS(-66.91)S(-62.79)ILKPPRS(62.79)PLQDLR	S			Yes	4.20892	0.000808107	-0.565718	4	0.999999	0.00295618	83.877	51.354	82.515	-0.99246	4017300	acrosome assembly;anatomical structure formation involved in morphogenesis;ATP-dependent chromatin remodeling;attachment of spindle microtubules to chromosome;attachment of spindle microtubules to kinetochore;biological regulation;cell cycle;cell cycle checkpoint;cell cycle phase;cell cycle process;cell division;cellular component assembly;cellular component assembly at cellular level;cellular component assembly involved in morphogenesis;cellular component organization;cellular component organization at cellular level;cellular component organization or biogenesis;cellular component organization or biogenesis at cellular level;cellular localization;cellular macromolecular complex assembly;cellular macromolecular complex subunit organization;cellular macromolecule localization;cellular process;cellular process involved in reproduction;cellular process involved in reproduction in multicellular organism;cellular protein localization;cellular response to stimulus;CenH3-containing nucleosome assembly at centromere;chromatin assembly or disassembly;chromatin modification;chromatin organization;chromatin remodeling;chromatin remodeling at centromere;chromosome organization;cytoskeleton organization;developmental process;developmental process involved in reproduction;DNA replication-independent nucleosome assembly;DNA replication-independent nucleosome organization;histone exchange;intracellular signal transduction;localization;macromolecular complex assembly;macromolecular complex subunit organization;macromolecule localization;maintenance of location;maintenance of location in cell;maintenance of protein location;maintenance of protein location in cell;microtubule anchoring;microtubule cytoskeleton organization;microtubule-based process;mitosis;mitotic cell cycle;negative regulation of catalytic activity;negative regulation of hydrolase activity;negative regulation of molecular function;negative regulation of phosphatase activity;nuclear division;nucleosome assembly;nucleosome organization;organelle fission;organelle organization;protein localization;protein localization to chromosome;protein localization to kinetochore;protein localization to organelle;protein-DNA complex assembly;protein-DNA complex subunit organization;regulation of biological process;regulation of biological quality;regulation of catalytic activity;regulation of cell cycle;regulation of cell cycle arrest;regulation of cell cycle process;regulation of cellular metabolic process;regulation of cellular process;regulation of dephosphorylation;regulation of hydrolase activity;regulation of metabolic process;regulation of molecular function;regulation of phosphatase activity;regulation of phosphate metabolic process;regulation of phosphorus metabolic process;reproductive process;response to stimulus;signal transduction;small GTPase mediated signal transduction;spindle assembly checkpoint;spindle checkpoint		acrosomal vesicle;cell part;chromosomal part;condensed chromosome kinetochore;cytoplasm;cytoplasmic membrane-bounded vesicle;cytoplasmic part;cytoplasmic vesicle;cytosol;extracellular membrane-bounded organelle;extracellular organelle;extracellular region part;extracellular vesicular exosome;intracellular membrane-bounded organelle;intracellular non-membrane-bounded organelle;intracellular organelle;intracellular organelle part;intracellular part;kinetochore;macromolecular complex;membrane-bounded organelle;membrane-bounded vesicle;non-membrane-bounded organelle;nuclear part;nucleoplasm;nucleus;organelle;organelle part;protein complex;stored secretory granule;vesicle	-3.11029	-3.51339	-4.08715	-3.12963	-3.14134	-3.12424	-3.42661	-3.91418	-2.91928	-4.05752	-3.28381	-2.52319	-3.59833	-3.54255	-3.67608	-3.86907	-4.42953	-2.43596	-3.25409	-3.11502	-3.09601	-2.99805	-3.30218	-2.83784	-3.36119	-2.76041	-0.740873	-1.35413	0.173899	-2.9452	-0.491552	-3.52876	0.240101	0.358532	-3.56786	-3.53684	-2.6479	-2.7489	-3.82596	-3.10663	-3.97922	-4.08662	-3.51872	-3.31831	-3.8017	-3.54222	-3.7301	-3.92653	-4.13845	-3.4565	-3.30832	-0.991768	-3.67346	-1.10719	-1.23201	-3.43364	-1.3923	-3.46675	-3.31575	-3.08955	-3.67961	-3.5616	-3.40837	-3.08802	-3.89443	-3.36172	-3.65089	-3.1755	-4.43846	-3.278	-3.22263	-3.42847	-3.58542	-3.21445	-3.99409	-3.699	-3.69466	-2.69073	-3.85832	-4.13485	-3.28632	-3.71183	-4.30836	-3.03487	-4.25713	-3.00758	-3.48536	-3.11738	-3.13091	-3.9751	-2.82465	-3.01884	-4.33474	-3.0249	-4.10046	-3.3828	-3.4321	-3.07382	-3.48457	-3.45723	-3.49758	-3.29212	-3.4322	-2.14918	-3.28915	-3.38759	-2.87946	-2.97349	-2.85578	-3.79414	-4.2281	-2.77175	-4.09728	-3.2274	-3.39008	-3.1557	-3.37109	-4.28125	-3.30398	-3.02389	-3.79876	-4.1066	-3.36248	-4.16925	-2.97782	-4.2124	-3.84142	-3.45641	-4.03281	-3.9656	-3.85128	-3.49121	-3.2791	-2.85309	-4.29598	-3.20718	-3.07481	-3.89161	-3.54243	-3.15392	-3.5558	-3.04939	-3.27797	-3.04381	-4.22673	-3.28328	-3.42049
CASK	Peripheral plasma membrane protein CASK	Q5JS72;O14936-5;O14936-3;O14936-4	192;192;571;577	Q5JS72	Q5JS72	192	SITFKIVPSYRTQSSSCEDLPSTTQPKGRQI	X;X;X;X;X;X;X;X;X;X;X;X;X;X;X;Phospho (STY);X;X;X;X;X;X;X;X;X;X;X;X;X;X;X	XXXXXXXXXXXPPPPPPPPPPPPPPPPXXXX	TQSS(0.019)S(0.981)CEDLPSTTQPK	T(-61.84)QS(-49.33)S(-17.19)S(17.19)CEDLPS(-65.65)T(-70.38)T(-85.52)QPK	S				0.759758	0.376447	0.298353	2	0.98126	2.96e-07	142.23	80.148	142.23	1.3009	8422800	biological adhesion;biological regulation;calcium ion import;calcium ion transmembrane transport;calcium ion transport;cation transport;cell adhesion;cell communication;cell-cell signaling;cellular component organization;cellular component organization at cellular level;cellular component organization or biogenesis;cellular component organization or biogenesis at cellular level;cellular metabolic process;cellular nitrogen compound metabolic process;cellular process;divalent inorganic cation transport;divalent metal ion transport;establishment of localization;establishment of localization in cell;extracellular matrix organization;extracellular structure organization;ion transmembrane transport;ion transport;metabolic process;metal ion transport;negative regulation of biological process;negative regulation of cell adhesion;negative regulation of cell proliferation;negative regulation of cell-matrix adhesion;negative regulation of cell-substrate adhesion;negative regulation of cellular process;negative regulation of cellular response to growth factor stimulus;negative regulation of keratinocyte proliferation;negative regulation of response to external stimulus;negative regulation of response to stimulus;negative regulation of wound healing;neurotransmitter secretion;neurotransmitter transport;nitrogen compound metabolic process;nucleobase-containing compound metabolic process;nucleobase-containing small molecule metabolic process;nucleoside phosphate metabolic process;nucleotide metabolic process;nucleotide phosphorylation;phosphate-containing compound metabolic process;phosphorus metabolic process;phosphorylation;positive regulation of biological process;positive regulation of biosynthetic process;positive regulation of calcium ion import;positive regulation of calcium ion transport;positive regulation of cellular biosynthetic process;positive regulation of cellular metabolic process;positive regulation of cellular process;positive regulation of gene expression;positive regulation of ion transmembrane transport;positive regulation of ion transport;positive regulation of macromolecule biosynthetic process;positive regulation of macromolecule metabolic process;positive regulation of metabolic process;positive regulation of nitrogen compound metabolic process;positive regulation of nucleobase-containing compound metabolic process;positive regulation of RNA metabolic process;positive regulation of transcription from RNA polymerase II promoter;positive regulation of transcription, DNA-dependent;positive regulation of transmembrane transport;positive regulation of transport;primary metabolic process;regulation of biological process;regulation of biological quality;regulation of biosynthetic process;regulation of calcium ion import;regulation of calcium ion transport;regulation of cell adhesion;regulation of cell proliferation;regulation of cell-matrix adhesion;regulation of cell-substrate adhesion;regulation of cellular biosynthetic process;regulation of cellular macromolecule biosynthetic process;regulation of cellular metabolic process;regulation of cellular process;regulation of cellular response to growth factor stimulus;regulation of gene expression;regulation of ion transmembrane transport;regulation of ion transport;regulation of keratinocyte proliferation;regulation of localization;regulation of macromolecule biosynthetic process;regulation of macromolecule metabolic process;regulation of metabolic process;regulation of metal ion transport;regulation of neurotransmitter levels;regulation of nitrogen compound metabolic process;regulation of nucleobase-containing compound metabolic process;regulation of primary metabolic process;regulation of response to external stimulus;regulation of response to stimulus;regulation of response to stress;regulation of RNA metabolic process;regulation of transcription from RNA polymerase II promoter;regulation of transcription, DNA-dependent;regulation of transmembrane transport;regulation of transport;regulation of wound healing;secretion;secretion by cell;signal release;signaling;small molecule metabolic process;synaptic transmission;transmembrane transport;transport	adenyl nucleotide binding;adenyl ribonucleotide binding;ATP binding;binding;catalytic activity;guanylate kinase activity;kinase activity;nucleobase-containing compound kinase activity;nucleotide binding;nucleotide kinase activity;phosphotransferase activity, alcohol group as acceptor;phosphotransferase activity, phosphate group as acceptor;protein kinase activity;protein serine/threonine kinase activity;purine nucleotide binding;purine ribonucleoside triphosphate binding;purine ribonucleotide binding;ribonucleotide binding;transferase activity;transferase activity, transferring phosphorus-containing groups	actin cytoskeleton;adherens junction;anchoring junction;basement membrane;basolateral plasma membrane;cell junction;cell part;cell projection membrane;cell projection part;cell-cell junction;cell-substrate adherens junction;cell-substrate junction;cilium membrane;cilium part;cytoplasm;cytoplasmic part;cytoskeleton;cytosol;extracellular matrix part;extracellular region part;focal adhesion;intracellular non-membrane-bounded organelle;intracellular organelle;intracellular organelle part;intracellular part;membrane;membrane part;non-membrane-bounded organelle;nuclear lamina;nuclear matrix;nuclear part;nucleolus;organelle;organelle part;plasma membrane;plasma membrane part;presynaptic membrane;synapse part;synaptic membrane	-0.529575	-1.55157	-1.42066	-4.02659	-3.5394	-3.46176	-3.10684	-3.73625	-3.51457	-3.54608	-1.62957	-2.4394	-4.35248	-3.52831	-1.44334	-1.83668	-3.53502	-4.09462	-3.74053	-3.83106	-0.576729	-2.93978	-3.61857	-0.549006	0.127939	-0.665098	-3.50556	-3.84583	-3.89542	-1.84957	-4.13438	-2.57819	-3.73605	-3.7404	-1.65119	-3.09393	-3.70298	-3.57071	-3.8372	-4.08647	-3.89838	-3.36589	-1.15827	-3.65801	-3.57931	-3.59601	-4.14954	-3.42037	-3.19994	-3.81265	-4.90357	-3.81595	-3.15907	-1.52385	-1.91759	-3.19986	-3.13495	-3.92656	-3.07445	-1.65135	-2.79775	-2.81185	-0.499184	-3.85852	-1.05606	-4.02328	0.0772247	-1.78334	-4.07122	-4.40504	-3.94807	-0.500896	-3.27392	-0.15802	-3.62901	-1.22872	-3.21297	-0.368086	-4.19344	-3.38874	-0.99598	-3.49045	-3.92761	-3.01363	-2.29395	-3.61215	-2.50831	-3.66553	-3.50566	-3.91288	-3.20177	-1.33043	-4.08369	-3.5987	-3.10221	-3.58596	-3.25144	0.175432	-3.28759	-2.20098	-3.56461	-3.44293	-3.94746	-4.12965	-3.84269	-2.94752	-3.1308	-3.0952	-1.19612	-4.43994	-1.65572	-3.7762	-3.18629	-3.28314	-0.728769	-0.978117	-0.501871	-0.66194	0.0541706	-2.98541	-1.19484	-4.31821	-1.44971	-2.98441	-3.62132	-1.0823	-3.32692	0.0099678	-0.199953	-0.295425	-3.1499	-3.45001	-3.23447	-3.57179	-3.90441	-0.709276	-2.76614	-1.11594	-0.670107	-2.98793	-3.30184	-2.96574	-3.04231	-4.13734	-2.46093	-3.34174	-3.62121
CASK	Peripheral plasma membrane protein CASK	Q5JS72;O14936-5;O14936-3;O14936-4	191;191;570;576	Q5JS72	Q5JS72	191	GSITFKIVPSYRTQSSSCEDLPSTTQPKGRQ	X;X;X;X;X;X;X;X;X;X;X;X;X;X;X;Phospho (STY);X;X;X;X;X;X;X;X;X;X;X;X;X;X;X	XXXXXXXXXXXXPPPPPPPPPPPPPPPPXXX	T(0.001)QS(0.019)S(0.94)S(0.04)CEDLPSTTQPK	T(-30.42)QS(-16.93)S(13.72)S(-13.72)CEDLPS(-44.19)T(-44.19)T(-57.67)QPK	S				1.06461	0.234467	0.274468	2	0.940124	0.000194677	120.9	78.38	93.106	0.66608	3009000	biological adhesion;biological regulation;calcium ion import;calcium ion transmembrane transport;calcium ion transport;cation transport;cell adhesion;cell communication;cell-cell signaling;cellular component organization;cellular component organization at cellular level;cellular component organization or biogenesis;cellular component organization or biogenesis at cellular level;cellular metabolic process;cellular nitrogen compound metabolic process;cellular process;divalent inorganic cation transport;divalent metal ion transport;establishment of localization;establishment of localization in cell;extracellular matrix organization;extracellular structure organization;ion transmembrane transport;ion transport;metabolic process;metal ion transport;negative regulation of biological process;negative regulation of cell adhesion;negative regulation of cell proliferation;negative regulation of cell-matrix adhesion;negative regulation of cell-substrate adhesion;negative regulation of cellular process;negative regulation of cellular response to growth factor stimulus;negative regulation of keratinocyte proliferation;negative regulation of response to external stimulus;negative regulation of response to stimulus;negative regulation of wound healing;neurotransmitter secretion;neurotransmitter transport;nitrogen compound metabolic process;nucleobase-containing compound metabolic process;nucleobase-containing small molecule metabolic process;nucleoside phosphate metabolic process;nucleotide metabolic process;nucleotide phosphorylation;phosphate-containing compound metabolic process;phosphorus metabolic process;phosphorylation;positive regulation of biological process;positive regulation of biosynthetic process;positive regulation of calcium ion import;positive regulation of calcium ion transport;positive regulation of cellular biosynthetic process;positive regulation of cellular metabolic process;positive regulation of cellular process;positive regulation of gene expression;positive regulation of ion transmembrane transport;positive regulation of ion transport;positive regulation of macromolecule biosynthetic process;positive regulation of macromolecule metabolic process;positive regulation of metabolic process;positive regulation of nitrogen compound metabolic process;positive regulation of nucleobase-containing compound metabolic process;positive regulation of RNA metabolic process;positive regulation of transcription from RNA polymerase II promoter;positive regulation of transcription, DNA-dependent;positive regulation of transmembrane transport;positive regulation of transport;primary metabolic process;regulation of biological process;regulation of biological quality;regulation of biosynthetic process;regulation of calcium ion import;regulation of calcium ion transport;regulation of cell adhesion;regulation of cell proliferation;regulation of cell-matrix adhesion;regulation of cell-substrate adhesion;regulation of cellular biosynthetic process;regulation of cellular macromolecule biosynthetic process;regulation of cellular metabolic process;regulation of cellular process;regulation of cellular response to growth factor stimulus;regulation of gene expression;regulation of ion transmembrane transport;regulation of ion transport;regulation of keratinocyte proliferation;regulation of localization;regulation of macromolecule biosynthetic process;regulation of macromolecule metabolic process;regulation of metabolic process;regulation of metal ion transport;regulation of neurotransmitter levels;regulation of nitrogen compound metabolic process;regulation of nucleobase-containing compound metabolic process;regulation of primary metabolic process;regulation of response to external stimulus;regulation of response to stimulus;regulation of response to stress;regulation of RNA metabolic process;regulation of transcription from RNA polymerase II promoter;regulation of transcription, DNA-dependent;regulation of transmembrane transport;regulation of transport;regulation of wound healing;secretion;secretion by cell;signal release;signaling;small molecule metabolic process;synaptic transmission;transmembrane transport;transport	adenyl nucleotide binding;adenyl ribonucleotide binding;ATP binding;binding;catalytic activity;guanylate kinase activity;kinase activity;nucleobase-containing compound kinase activity;nucleotide binding;nucleotide kinase activity;phosphotransferase activity, alcohol group as acceptor;phosphotransferase activity, phosphate group as acceptor;protein kinase activity;protein serine/threonine kinase activity;purine nucleotide binding;purine ribonucleoside triphosphate binding;purine ribonucleotide binding;ribonucleotide binding;transferase activity;transferase activity, transferring phosphorus-containing groups	actin cytoskeleton;adherens junction;anchoring junction;basement membrane;basolateral plasma membrane;cell junction;cell part;cell projection membrane;cell projection part;cell-cell junction;cell-substrate adherens junction;cell-substrate junction;cilium membrane;cilium part;cytoplasm;cytoplasmic part;cytoskeleton;cytosol;extracellular matrix part;extracellular region part;focal adhesion;intracellular non-membrane-bounded organelle;intracellular organelle;intracellular organelle part;intracellular part;membrane;membrane part;non-membrane-bounded organelle;nuclear lamina;nuclear matrix;nuclear part;nucleolus;organelle;organelle part;plasma membrane;plasma membrane part;presynaptic membrane;synapse part;synaptic membrane	-4.03423	-4.13516	-3.81578	-3.62878	-4.36979	-2.93822	-3.56583	-3.69282	-1.09571	-3.44945	-3.60832	-3.85224	-3.56941	-3.76075	-3.57987	-3.49787	-3.99321	-3.29654	-3.61373	-0.632349	-2.92982	-2.87909	-3.05763	-3.03644	-2.43037	-3.04864	-3.74076	-3.11118	-3.27765	-3.55456	-3.44428	-3.21814	-3.41544	-3.16438	-2.99092	-3.55899	-2.47793	-3.37689	-2.76896	-2.87581	-4.15332	-2.88914	-3.0133	-2.91723	-3.63601	-3.34996	-3.36282	-3.64615	-3.86732	-3.47832	-3.80175	-3.01179	-3.37784	-4.0265	-4.09901	-3.40738	-3.43664	-3.24957	-3.53715	-2.05478	-3.52381	-3.67505	-3.95172	-3.26645	-3.80549	-3.59464	-3.8484	-3.82653	-3.77139	-4.6824	-0.648546	-3.42826	-0.385464	-3.29972	-3.53524	-3.85026	-3.73101	-3.31467	-3.87538	-3.18636	-3.30984	-3.54612	-3.96099	-0.641674	-3.56784	-3.72582	-3.47953	-3.32206	-2.96934	-2.52137	-3.20801	-3.50172	-3.49235	-1.40461	-3.82973	-2.59069	-3.22633	-3.01401	-3.81601	-3.73561	-3.078	-3.69941	-2.54293	-1.4972	-1.6886	-1.92193	-2.18468	-1.75383	-3.98247	-4.84732	-3.48035	-3.63021	-0.532463	-1.16482	-3.50576	-3.88681	-3.55633	-4.3338	-3.22142	-0.0317745	-3.38131	-4.77331	-3.15173	0.302605	-3.26757	-3.15456	-2.99574	-3.73599	-3.98429	-2.98815	-0.200195	-3.88671	-2.88544	-3.22598	-4.00572	-3.80745	-2.96818	-2.96454	-3.43252	-1.08241	-3.14875	-2.81199	-3.61704	-4.47559	-3.51139	-3.70365	-3.15557
CASK	Peripheral plasma membrane protein CASK	Q5JS72;O14936-5;O14936-3;O14936-4	188;188;567;573	Q5JS72	Q5JS72	188	EMRGSITFKIVPSYRTQSSSCEDLPSTTQPK	X;X;X;X;X;X;X;X;X;X;X;X;X;X;X;Phospho (STY);X;X;X;X;X;X;X;X;X;X;X;X;X;X;X	XXXXXXXXXXXXXXXPPPPPPPPPPPPPPPP	T(0.677)QS(0.108)S(0.108)S(0.108)CEDLPSTTQPK	T(7.99)QS(-7.99)S(-7.99)S(-7.99)CEDLPS(-43.5)T(-43.5)T(-43.18)QPK	T				1.47506	0.11924	0.200018	3	0.67715	0.00471449	83.292	40.061	47.506	-2.5108	138050	biological adhesion;biological regulation;calcium ion import;calcium ion transmembrane transport;calcium ion transport;cation transport;cell adhesion;cell communication;cell-cell signaling;cellular component organization;cellular component organization at cellular level;cellular component organization or biogenesis;cellular component organization or biogenesis at cellular level;cellular metabolic process;cellular nitrogen compound metabolic process;cellular process;divalent inorganic cation transport;divalent metal ion transport;establishment of localization;establishment of localization in cell;extracellular matrix organization;extracellular structure organization;ion transmembrane transport;ion transport;metabolic process;metal ion transport;negative regulation of biological process;negative regulation of cell adhesion;negative regulation of cell proliferation;negative regulation of cell-matrix adhesion;negative regulation of cell-substrate adhesion;negative regulation of cellular process;negative regulation of cellular response to growth factor stimulus;negative regulation of keratinocyte proliferation;negative regulation of response to external stimulus;negative regulation of response to stimulus;negative regulation of wound healing;neurotransmitter secretion;neurotransmitter transport;nitrogen compound metabolic process;nucleobase-containing compound metabolic process;nucleobase-containing small molecule metabolic process;nucleoside phosphate metabolic process;nucleotide metabolic process;nucleotide phosphorylation;phosphate-containing compound metabolic process;phosphorus metabolic process;phosphorylation;positive regulation of biological process;positive regulation of biosynthetic process;positive regulation of calcium ion import;positive regulation of calcium ion transport;positive regulation of cellular biosynthetic process;positive regulation of cellular metabolic process;positive regulation of cellular process;positive regulation of gene expression;positive regulation of ion transmembrane transport;positive regulation of ion transport;positive regulation of macromolecule biosynthetic process;positive regulation of macromolecule metabolic process;positive regulation of metabolic process;positive regulation of nitrogen compound metabolic process;positive regulation of nucleobase-containing compound metabolic process;positive regulation of RNA metabolic process;positive regulation of transcription from RNA polymerase II promoter;positive regulation of transcription, DNA-dependent;positive regulation of transmembrane transport;positive regulation of transport;primary metabolic process;regulation of biological process;regulation of biological quality;regulation of biosynthetic process;regulation of calcium ion import;regulation of calcium ion transport;regulation of cell adhesion;regulation of cell proliferation;regulation of cell-matrix adhesion;regulation of cell-substrate adhesion;regulation of cellular biosynthetic process;regulation of cellular macromolecule biosynthetic process;regulation of cellular metabolic process;regulation of cellular process;regulation of cellular response to growth factor stimulus;regulation of gene expression;regulation of ion transmembrane transport;regulation of ion transport;regulation of keratinocyte proliferation;regulation of localization;regulation of macromolecule biosynthetic process;regulation of macromolecule metabolic process;regulation of metabolic process;regulation of metal ion transport;regulation of neurotransmitter levels;regulation of nitrogen compound metabolic process;regulation of nucleobase-containing compound metabolic process;regulation of primary metabolic process;regulation of response to external stimulus;regulation of response to stimulus;regulation of response to stress;regulation of RNA metabolic process;regulation of transcription from RNA polymerase II promoter;regulation of transcription, DNA-dependent;regulation of transmembrane transport;regulation of transport;regulation of wound healing;secretion;secretion by cell;signal release;signaling;small molecule metabolic process;synaptic transmission;transmembrane transport;transport	adenyl nucleotide binding;adenyl ribonucleotide binding;ATP binding;binding;catalytic activity;guanylate kinase activity;kinase activity;nucleobase-containing compound kinase activity;nucleotide binding;nucleotide kinase activity;phosphotransferase activity, alcohol group as acceptor;phosphotransferase activity, phosphate group as acceptor;protein kinase activity;protein serine/threonine kinase activity;purine nucleotide binding;purine ribonucleoside triphosphate binding;purine ribonucleotide binding;ribonucleotide binding;transferase activity;transferase activity, transferring phosphorus-containing groups	actin cytoskeleton;adherens junction;anchoring junction;basement membrane;basolateral plasma membrane;cell junction;cell part;cell projection membrane;cell projection part;cell-cell junction;cell-substrate adherens junction;cell-substrate junction;cilium membrane;cilium part;cytoplasm;cytoplasmic part;cytoskeleton;cytosol;extracellular matrix part;extracellular region part;focal adhesion;intracellular non-membrane-bounded organelle;intracellular organelle;intracellular organelle part;intracellular part;membrane;membrane part;non-membrane-bounded organelle;nuclear lamina;nuclear matrix;nuclear part;nucleolus;organelle;organelle part;plasma membrane;plasma membrane part;presynaptic membrane;synapse part;synaptic membrane	-4.06236	-3.15392	-3.96594	-3.54388	-4.04936	-4.74005	-3.64158	-3.73424	-3.80452	-3.26821	-3.40261	-3.3771	-3.29818	-4.99992	-3.8594	-3.673	-2.7832	-3.20526	-3.04143	-3.50516	-3.24099	-2.91047	-3.44422	-3.28328	-2.99254	-3.50431	-2.89793	-2.60466	-3.09379	-3.21772	-3.36595	-2.91915	-3.84118	-3.52895	-3.23145	-2.89967	-3.28158	-3.45325	-3.04668	-3.15329	-3.9284	-3.65184	-3.45208	-3.58754	-2.77907	-3.18181	-3.17385	-4.12111	-4.0165	-3.33889	-4.37707	-3.39131	-3.03819	-3.49096	-3.04644	-3.40373	-3.51534	-3.33231	-3.70806	-3.27944	-3.51016	-3.66499	-3.37672	-3.63464	-3.83973	-3.57638	-2.9886	-3.88619	-3.80764	-3.55611	-3.77407	-4.12433	-3.31078	-4.18275	-3.06616	-1.33574	-3.43065	-3.84959	-3.73854	-3.96525	-3.62957	-3.74161	-3.31026	-2.74661	-3.65788	-4.18122	-3.60205	-3.51685	-2.92116	-4.24615	-3.97674	-3.4127	-4.09567	-2.78521	-2.90836	-3.58662	-3.15141	-3.45363	-2.99305	-3.77546	-4.0196	-3.15439	-4.40579	-3.62351	-2.29008	-3.17417	-2.94512	-2.97419	-3.16515	-3.39043	-3.21359	-2.39886	-2.44864	-3.06384	-3.25196	-3.20367	-3.37035	-3.55503	-3.2837	-3.99284	-3.14467	-3.89869	-2.49853	-0.417704	-3.03897	-3.47254	-2.88143	-3.74058	-3.86956	-3.50958	-3.74509	-2.92113	-1.94135	-4.03252	-4.06909	-2.92294	-3.20603	-3.94916	-3.25564	-2.98509	-2.93609	-3.16901	-3.2912	-3.30334	-2.74814	-3.1846	-3.37656
CASK	Peripheral plasma membrane protein CASK	Q5JS72;O14936-5;O14936-3;O14936-4	190;190;569;575	Q5JS72	Q5JS72	190	RGSITFKIVPSYRTQSSSCEDLPSTTQPKGR	X;X;X;X;X;X;X;X;X;X;X;X;X;X;X;Phospho (STY);X;X;X;X;X;X;X;X;X;X;X;X;X;X;X	XXXXXXXXXXXXXPPPPPPPPPPPPPPPPXX	T(0.069)QS(0.625)S(0.04)S(0.266)CEDLPSTTQPK	T(-9.58)QS(3.7)S(-11.92)S(-3.7)CEDLPS(-51.81)T(-51.81)T(-63.11)QPK	S				0.107901	0.892211	0.037747	2	0.624651	0.000703524	99.011	43.287	74.742	0.20186	2190100	biological adhesion;biological regulation;calcium ion import;calcium ion transmembrane transport;calcium ion transport;cation transport;cell adhesion;cell communication;cell-cell signaling;cellular component organization;cellular component organization at cellular level;cellular component organization or biogenesis;cellular component organization or biogenesis at cellular level;cellular metabolic process;cellular nitrogen compound metabolic process;cellular process;divalent inorganic cation transport;divalent metal ion transport;establishment of localization;establishment of localization in cell;extracellular matrix organization;extracellular structure organization;ion transmembrane transport;ion transport;metabolic process;metal ion transport;negative regulation of biological process;negative regulation of cell adhesion;negative regulation of cell proliferation;negative regulation of cell-matrix adhesion;negative regulation of cell-substrate adhesion;negative regulation of cellular process;negative regulation of cellular response to growth factor stimulus;negative regulation of keratinocyte proliferation;negative regulation of response to external stimulus;negative regulation of response to stimulus;negative regulation of wound healing;neurotransmitter secretion;neurotransmitter transport;nitrogen compound metabolic process;nucleobase-containing compound metabolic process;nucleobase-containing small molecule metabolic process;nucleoside phosphate metabolic process;nucleotide metabolic process;nucleotide phosphorylation;phosphate-containing compound metabolic process;phosphorus metabolic process;phosphorylation;positive regulation of biological process;positive regulation of biosynthetic process;positive regulation of calcium ion import;positive regulation of calcium ion transport;positive regulation of cellular biosynthetic process;positive regulation of cellular metabolic process;positive regulation of cellular process;positive regulation of gene expression;positive regulation of ion transmembrane transport;positive regulation of ion transport;positive regulation of macromolecule biosynthetic process;positive regulation of macromolecule metabolic process;positive regulation of metabolic process;positive regulation of nitrogen compound metabolic process;positive regulation of nucleobase-containing compound metabolic process;positive regulation of RNA metabolic process;positive regulation of transcription from RNA polymerase II promoter;positive regulation of transcription, DNA-dependent;positive regulation of transmembrane transport;positive regulation of transport;primary metabolic process;regulation of biological process;regulation of biological quality;regulation of biosynthetic process;regulation of calcium ion import;regulation of calcium ion transport;regulation of cell adhesion;regulation of cell proliferation;regulation of cell-matrix adhesion;regulation of cell-substrate adhesion;regulation of cellular biosynthetic process;regulation of cellular macromolecule biosynthetic process;regulation of cellular metabolic process;regulation of cellular process;regulation of cellular response to growth factor stimulus;regulation of gene expression;regulation of ion transmembrane transport;regulation of ion transport;regulation of keratinocyte proliferation;regulation of localization;regulation of macromolecule biosynthetic process;regulation of macromolecule metabolic process;regulation of metabolic process;regulation of metal ion transport;regulation of neurotransmitter levels;regulation of nitrogen compound metabolic process;regulation of nucleobase-containing compound metabolic process;regulation of primary metabolic process;regulation of response to external stimulus;regulation of response to stimulus;regulation of response to stress;regulation of RNA metabolic process;regulation of transcription from RNA polymerase II promoter;regulation of transcription, DNA-dependent;regulation of transmembrane transport;regulation of transport;regulation of wound healing;secretion;secretion by cell;signal release;signaling;small molecule metabolic process;synaptic transmission;transmembrane transport;transport	adenyl nucleotide binding;adenyl ribonucleotide binding;ATP binding;binding;catalytic activity;guanylate kinase activity;kinase activity;nucleobase-containing compound kinase activity;nucleotide binding;nucleotide kinase activity;phosphotransferase activity, alcohol group as acceptor;phosphotransferase activity, phosphate group as acceptor;protein kinase activity;protein serine/threonine kinase activity;purine nucleotide binding;purine ribonucleoside triphosphate binding;purine ribonucleotide binding;ribonucleotide binding;transferase activity;transferase activity, transferring phosphorus-containing groups	actin cytoskeleton;adherens junction;anchoring junction;basement membrane;basolateral plasma membrane;cell junction;cell part;cell projection membrane;cell projection part;cell-cell junction;cell-substrate adherens junction;cell-substrate junction;cilium membrane;cilium part;cytoplasm;cytoplasmic part;cytoskeleton;cytosol;extracellular matrix part;extracellular region part;focal adhesion;intracellular non-membrane-bounded organelle;intracellular organelle;intracellular organelle part;intracellular part;membrane;membrane part;non-membrane-bounded organelle;nuclear lamina;nuclear matrix;nuclear part;nucleolus;organelle;organelle part;plasma membrane;plasma membrane part;presynaptic membrane;synapse part;synaptic membrane	-3.47934	-3.62665	-4.49443	-3.69611	-1.0112	-3.62319	-3.7568	-3.61992	-3.11725	-3.7647	-3.30634	-3.87914	-3.50918	-3.19715	-3.8563	-3.25498	-4.414	-3.14005	-2.91261	-3.9668	-0.737579	-1.26872	-1.46131	-1.10542	-0.433283	-2.83546	-3.72324	-2.79495	-3.30839	-3.84823	-3.27237	-3.6912	-2.67343	-3.60914	-2.89044	-2.43082	-3.63968	-3.03922	-3.17118	-2.82808	-2.5825	-2.4066	-1.86755	-3.50544	-3.47601	-3.92132	-3.54162	-4.03869	-3.36392	-3.34849	-3.90491	-3.66363	-4.21864	-3.57705	-3.63305	-3.88642	-3.56676	-3.7082	-3.56943	-3.2432	-3.38727	-4.26854	-3.62168	-3.44825	-2.99817	-3.13562	-3.1684	-4.09995	-3.28983	-3.99833	-3.66578	-3.77908	-3.39996	-2.31312	-3.26919	-3.38169	-0.786447	-3.00036	-3.79389	-3.56386	-3.40395	-3.63497	-3.28418	-3.03302	-4.14488	-3.58044	-2.96645	-3.52252	-3.56196	-3.17819	-4.09519	-3.33675	-3.23092	-3.94023	-3.2022	-3.80673	-3.36057	-2.93247	-3.27164	-3.61928	-3.87106	-3.56007	-3.62787	-3.09397	-3.91255	-3.374	-3.17513	-3.55009	-3.41938	-3.83762	-3.48271	-2.90968	-3.12512	-1.02581	-1.09312	-2.77938	-3.3422	-3.72353	-0.550962	-3.51849	-1.65109	-4.10245	-3.24455	-3.77821	-3.18783	-2.9547	-3.75128	-4.386	-4.43315	-4.83502	-2.82187	-3.51339	-3.49184	-3.8847	-2.83665	-3.14619	-3.28951	-3.06226	-3.1896	-3.23627	-2.82027	-3.34447	-2.62383	-4.45449	-3.50296	-3.73487	-3.11787
CASZ1	Zinc finger protein castor homolog 1	Q86V15-2;Q86V15	748;748	Q86V15-2	Q86V15-2	748	SKNSSLSASPTSQQSSASLAAATAATEAGPS	X;X;X;X;X;X;X;X;X;X;X;X;X;X;X;X;X;X;X;X;X;X;X;X;X;X;X;X;X;X;X	XXXXXXXXXXXXXXXXXXXXXXXXXXXXXXX	NS(0.022)S(0.022)LS(0.179)AS(0.148)PT(0.148)S(0.148)QQS(0.148)S(0.179)AS(0.007)LAAATAATEAGPSATKPPNSK	NS(-9.14)S(-9.14)LS(0)AS(-0.82)PT(-0.82)S(-0.82)QQS(-0.82)S(0)AS(-14.34)LAAAT(-36.85)AAT(-43.69)EAGPS(-45.77)AT(-46.99)KPPNS(-46.9)K	S				0.217679	0.790411	-0.0392255	4	0.17874	0.000183461	49.209	30.345	49.209	1.246	0	biological regulation;biosynthetic process;cellular biosynthetic process;cellular macromolecule biosynthetic process;cellular macromolecule metabolic process;cellular metabolic process;cellular nitrogen compound metabolic process;cellular process;developmental process;macromolecule biosynthetic process;macromolecule metabolic process;metabolic process;multicellular organismal development;multicellular organismal process;nitrogen compound metabolic process;nucleic acid metabolic process;nucleobase-containing compound metabolic process;primary metabolic process;regulation of biological process;regulation of biosynthetic process;regulation of cellular biosynthetic process;regulation of cellular macromolecule biosynthetic process;regulation of cellular metabolic process;regulation of cellular process;regulation of gene expression;regulation of macromolecule biosynthetic process;regulation of macromolecule metabolic process;regulation of metabolic process;regulation of nitrogen compound metabolic process;regulation of nucleobase-containing compound metabolic process;regulation of primary metabolic process;regulation of RNA metabolic process;regulation of transcription, DNA-dependent;RNA biosynthetic process;RNA metabolic process;transcription, DNA-dependent	binding;cation binding;DNA binding;ion binding;metal ion binding;nucleic acid binding	cell part;cytoplasm;intracellular membrane-bounded organelle;intracellular organelle;intracellular organelle part;intracellular part;membrane-bounded organelle;nuclear part;nucleoplasm;organelle;organelle part	-3.58304	-3.58209	-3.78236	-3.0751	-3.97149	-3.56914	-4.44768	-4.015	-3.17849	-3.55855	-3.41962	-2.94347	-4.25265	-2.71165	-3.00272	-3.64372	-4.05969	-3.45805	-3.76963	-3.21993	-2.96566	-3.52778	-2.63797	-3.80858	-2.76229	-3.41384	-2.44661	-3.59083	-3.79679	-3.62144	-3.51772	-2.90367	-3.19193	-3.59504	-4.02128	-3.3486	-3.10605	-3.51186	-2.636	-3.45584	-3.90774	-4.16409	-3.10317	-3.37585	-2.95415	-3.7835	-3.61051	-3.59451	-3.01077	-3.95863	-3.66698	-3.70803	-3.35018	-3.26019	-3.42625	-3.46072	-3.39119	-3.62409	-3.76948	-3.1333	-3.51776	-3.26253	-3.83524	-3.18574	-3.2875	-3.50045	-3.83778	-4.40849	-3.76847	-3.21898	-4.25817	-3.63821	-3.88417	-3.5463	-4.2107	-2.71042	-3.16287	-3.31421	-4.28776	-3.25615	-3.66861	-3.25075	-3.60163	-4.00906	-3.30287	-3.86763	-3.35141	-3.66949	-3.0063	-3.71808	-3.40902	-3.66463	-3.2141	-4.97144	-4.22801	-3.52141	-3.6203	-2.95351	-2.87635	-3.62663	-2.89671	-3.00369	-3.30445	-2.73082	-3.41577	-2.93014	-3.39782	-4.16747	-2.9691	-3.81191	-4.23337	-3.83359	-3.85456	-3.67363	-3.06287	-3.26765	-2.98038	-3.67074	-2.9437	-3.38596	-3.1156	-3.79394	-3.16469	-3.67889	-3.37946	-3.7476	-4.14699	-3.88543	-3.74387	-4.29149	-2.99397	-3.82361	-3.15616	-2.94114	-4.30912	-2.50457	-2.5842	-3.91586	-3.24319	-3.31782	-3.05593	-3.66831	-3.50153	-3.82143	-3.25148	-3.34269	-3.09934
CASZ1	Zinc finger protein castor homolog 1	Q86V15-2;Q86V15	739;739	Q86V15-2	Q86V15-2	739	DLVDFSALSSKNSSLSASPTSQQSSASLAAA	X;X;X;X;X;X;X;X;X;X;X;X;X;X;X;Phospho (STY);X;X;X;X;X;X;X;X;X;X;X;X;X;X;X	XXXXXXXXXXXPPPPPPPPPPPPPPPPPPPP	NS(0.022)S(0.022)LS(0.179)AS(0.148)PT(0.148)S(0.148)QQS(0.148)S(0.179)AS(0.007)LAAATAATEAGPSATKPPNSK	NS(-9.14)S(-9.14)LS(0)AS(-0.82)PT(-0.82)S(-0.82)QQS(-0.82)S(0)AS(-14.34)LAAAT(-36.85)AAT(-43.69)EAGPS(-45.77)AT(-46.99)KPPNS(-46.9)K	S				0.579629	0.491742	-0.0922438	4	0.17874	0.000183461	49.209	30.345	49.209	1.246	0	biological regulation;biosynthetic process;cellular biosynthetic process;cellular macromolecule biosynthetic process;cellular macromolecule metabolic process;cellular metabolic process;cellular nitrogen compound metabolic process;cellular process;developmental process;macromolecule biosynthetic process;macromolecule metabolic process;metabolic process;multicellular organismal development;multicellular organismal process;nitrogen compound metabolic process;nucleic acid metabolic process;nucleobase-containing compound metabolic process;primary metabolic process;regulation of biological process;regulation of biosynthetic process;regulation of cellular biosynthetic process;regulation of cellular macromolecule biosynthetic process;regulation of cellular metabolic process;regulation of cellular process;regulation of gene expression;regulation of macromolecule biosynthetic process;regulation of macromolecule metabolic process;regulation of metabolic process;regulation of nitrogen compound metabolic process;regulation of nucleobase-containing compound metabolic process;regulation of primary metabolic process;regulation of RNA metabolic process;regulation of transcription, DNA-dependent;RNA biosynthetic process;RNA metabolic process;transcription, DNA-dependent	binding;cation binding;DNA binding;ion binding;metal ion binding;nucleic acid binding	cell part;cytoplasm;intracellular membrane-bounded organelle;intracellular organelle;intracellular organelle part;intracellular part;membrane-bounded organelle;nuclear part;nucleoplasm;organelle;organelle part	-3.62284	-3.48482	-4.04713	-3.72017	-3.30897	-3.75645	-3.3467	-4.50488	-3.00231	-3.81365	-3.40234	-3.94074	-3.0914	-4.13499	-3.1514	-3.82907	-3.43339	-3.09669	-3.36441	-3.06598	-3.86732	-2.93699	-2.65875	-3.26935	-3.05434	-3.60144	-3.71165	-3.06105	-3.44979	-3.35944	-3.51717	-2.76968	-3.71926	-3.06693	-3.14989	-2.9871	-2.90746	-3.033	-2.49289	-3.38978	-3.95426	-3.58335	-3.48263	-3.50777	-3.86613	-4.28182	-3.01827	-4.06941	-3.1937	-3.27092	-3.49835	-3.22115	-3.53084	-3.34325	-3.2179	-3.79985	-2.69159	-2.91284	-3.67283	-4.08442	-3.74909	-3.02808	-3.58157	-3.48457	-2.91429	-2.37971	-4.32856	-2.92666	-4.28304	-3.93054	-3.77444	-2.98477	-3.35665	-4.45797	-3.10109	-2.65905	-4.00459	-3.19686	-4.15213	-4.00097	-3.92637	-3.32342	-4.68148	-2.8687	-3.18653	-3.38198	-3.34259	-3.24856	-3.04153	-2.97655	-3.54917	-3.23429	-4.15437	-3.63633	-3.09179	-3.80863	-3.39098	-3.67995	-3.15717	-4.47454	-3.25813	-4.11116	-3.55674	-2.97788	-2.97636	-3.66063	-3.41249	-2.8589	-3.21622	-3.84986	-3.89823	-4.01731	-3.22114	-2.87175	-4.14783	-3.02313	-2.92179	-4.19332	-2.98034	-4.12161	-4.78876	-3.84908	-3.70976	-4.03425	-4.07725	-3.78506	-4.26156	-3.32072	-3.84684	-3.34176	-3.15903	-4.11666	-3.59107	-2.96014	-3.42372	-3.54436	-3.34942	-3.21536	-3.35969	-2.82594	-2.65838	-3.25376	-2.84664	-2.48757	-3.67577	-3.46407	-2.83485
CAV1	Caveolin-1;Caveolin	Q03135;E9PCT5	37;26	Q03135	Q03135	37	GNIYKPNNKAMADELSEKQVYDAHTKEIDLV	X;X;X;X;X;X;X;X;X;X;Oxidation (M);X;X;X;X;Phospho (STY);X;X;X;X;X;X;X;X;X;X;X;X;X;X;X	XXXXXXXXXPPPPPPPPPPPPPPPPPXXXXX	AMADELS(1)EK	AMADELS(90.43)EK	S			Yes	25.1946	1.02249e-22	3.15041	2	1	0.00138538	150.14	113.44	90.434	-2.047	75063000	acylglycerol metabolic process;anatomical structure development;anatomical structure formation involved in morphogenesis;angiogenesis;biological regulation;blood coagulation;body fluid secretion;calcium ion homeostasis;calcium ion transport;cation homeostasis;cation transport;caveola assembly;caveolin-mediated endocytosis;cell communication;cell differentiation;cell migration;cell motility;cell surface receptor linked signaling pathway;cellular calcium ion homeostasis;cellular cation homeostasis;cellular chemical homeostasis;cellular component assembly;cellular component assembly at cellular level;cellular component movement;cellular component organization;cellular component organization at cellular level;cellular component organization or biogenesis;cellular component organization or biogenesis at cellular level;cellular developmental process;cellular divalent inorganic cation homeostasis;cellular homeostasis;cellular ion homeostasis;cellular lipid metabolic process;cellular macromolecule metabolic process;cellular membrane organization;cellular metabolic process;cellular metal ion homeostasis;cellular process;cellular process involved in reproduction;cellular response to chemical stimulus;cellular response to dsRNA;cellular response to endogenous stimulus;cellular response to exogenous dsRNA;cellular response to external stimulus;cellular response to extracellular stimulus;cellular response to growth factor stimulus;cellular response to hormone stimulus;cellular response to hyperoxia;cellular response to nutrient levels;cellular response to organic substance;cellular response to oxygen levels;cellular response to peptide hormone stimulus;cellular response to starvation;cellular response to stimulus;cellular response to stress;cellular response to vascular endothelial growth factor stimulus;chemical homeostasis;cholesterol homeostasis;cholesterol transport;circulatory system process;coagulation;cytosolic calcium ion homeostasis;developmental process;divalent inorganic cation homeostasis;divalent inorganic cation transport;divalent metal ion transport;endocytosis;enzyme linked receptor protein signaling pathway;establishment of localization;gas homeostasis;gland development;glycerol ether metabolic process;glycerolipid metabolic process;hemostasis;homeostatic process;immune system process;inactivation of MAPK activity;intracellular protein kinase cascade;intracellular signal transduction;ion homeostasis;ion transport;lactation;leukocyte migration;lipid homeostasis;lipid localization;lipid metabolic process;lipid storage;lipid transport;localization;locomotion;lymphocyte costimulation;macromolecular complex assembly;macromolecular complex subunit organization;macromolecule localization;macromolecule metabolic process;maintenance of location;maintenance of location in cell;maintenance of protein location;maintenance of protein location in cell;mammary gland development;mammary gland involution;MAPKKK cascade;membrane depolarization;membrane invagination;membrane organization;membrane raft assembly;membrane raft organization;metabolic process;metal ion homeostasis;metal ion transport;multicellular organismal process;multicellular organismal reproductive process;muscle tissue development;negative regulation of anoikis;negative regulation of apoptosis;negative regulation of binding;negative regulation of biological process;negative regulation of biosynthetic process;negative regulation of BMP signaling pathway;negative regulation of canonical Wnt receptor signaling pathway;negative regulation of catalytic activity;negative regulation of cell communication;negative regulation of cell death;negative regulation of cell differentiation;negative regulation of cell proliferation;negative regulation of cellular biosynthetic process;negative regulation of cellular component organization;negative regulation of cellular macromolecule biosynthetic process;negative regulation of cellular metabolic process;negative regulation of cellular process;negative regulation of cellular protein metabolic process;negative regulation of cytokine-mediated signaling pathway;negative regulation of developmental process;negative regulation of endocytosis;negative regulation of endothelial cell proliferation;negative regulation of epithelial cell differentiation;negative regulation of epithelial cell proliferation;negative regulation of gene expression;negative regulation of intracellular protein kinase cascade;negative regulation of JAK-STAT cascade;negative regulation of kinase activity;negative regulation of macromolecule biosynthetic process;negative regulation of macromolecule metabolic process;negative regulation of MAP kinase activity;negative regulation of MAPKKK cascade;negative regulation of metabolic process;negative regulation of molecular function;negative regulation of monooxygenase activity;negative regulation of nitric oxide biosynthetic process;negative regulation of nitric-oxide synthase activity;negative regulation of nitrogen compound metabolic process;negative regulation of nucleobase-containing compound metabolic process;negative regulation of oxidoreductase activity;negative regulation of peptidyl-serine phosphorylation;negative regulation of peptidyl-tyrosine phosphorylation;negative regulation of phosphate metabolic process;negative regulation of phosphorus metabolic process;negative regulation of phosphorylation;negative regulation of pinocytosis;negative regulation of programmed cell death;negative regulation of protein binding;negative regulation of protein kinase activity;negative regulation of protein metabolic process;negative regulation of protein modification process;negative regulation of protein phosphorylation;negative regulation of protein serine/threonine kinase activity;negative regulation of protein tyrosine kinase activity;negative regulation of protein ubiquitination;negative regulation of response to cytokine stimulus;negative regulation of response to stimulus;negative regulation of RNA metabolic process;negative regulation of signal transduction;negative regulation of signaling;negative regulation of transcription from RNA polymerase II promoter;negative regulation of transcription, DNA-dependent;negative regulation of transferase activity;negative regulation of transmembrane receptor protein serine/threonine kinase signaling pathway;negative regulation of transport;negative regulation of tyrosine phosphorylation of STAT protein;negative regulation of tyrosine phosphorylation of Stat5 protein;negative regulation of Wnt receptor signaling pathway;neutral lipid metabolic process;nitric oxide homeostasis;nitric oxide metabolic process;nitrogen compound metabolic process;organ development;organelle organization;organic ether metabolic process;organic substance transport;positive regulation of biological process;positive regulation of calcium ion transport;positive regulation of calcium ion transport into cytosol;positive regulation of canonical Wnt receptor signaling pathway;positive regulation of catalytic activity;positive regulation of cell activation;positive regulation of cell adhesion molecule production;positive regulation of cell communication;positive regulation of cellular metabolic process;positive regulation of cellular process;positive regulation of cellular protein metabolic process;positive regulation of homeostatic process;positive regulation of immune system process;positive regulation of ion transport;positive regulation of leukocyte activation;positive regulation of lymphocyte activation;positive regulation of macromolecule metabolic process;positive regulation of metabolic process;positive regulation of metalloenzyme activity;positive regulation of molecular function;positive regulation of multicellular organismal process;positive regulation of peptidyl-serine phosphorylation;positive regulation of phosphate metabolic process;positive regulation of phosphorus metabolic process;positive regulation of phosphorylation;positive regulation of protein metabolic process;positive regulation of protein modification process;positive regulation of protein phosphorylation;positive regulation of response to stimulus;positive regulation of signal transduction;positive regulation of signaling;positive regulation of T cell activation;positive regulation of toll-like receptor 3 signaling pathway;positive regulation of toll-like receptor signaling pathway;positive regulation of transport;positive regulation of vasoconstriction;positive regulation of Wnt receptor signaling pathway;primary metabolic process;protein complex assembly;protein complex subunit organization;protein homooligomerization;protein localization;protein oligomerization;receptor internalization;receptor internalization involved in canonical Wnt receptor signaling pathway;receptor metabolic process;receptor-mediated endocytosis;receptor-mediated endocytosis of virus by host;regulation of anatomical structure size;regulation of anoikis;regulation of apoptosis;regulation of binding;regulation of biological process;regulation of biological quality;regulation of biosynthetic process;regulation of blood coagulation;regulation of blood vessel size;regulation of BMP signaling pathway;regulation of body fluid levels;regulation of calcium ion transport;regulation of calcium ion transport into cytosol;regulation of canonical Wnt receptor signaling pathway;regulation of catalytic activity;regulation of cell activation;regulation of cell adhesion molecule production;regulation of cell communication;regulation of cell death;regulation of cell differentiation;regulation of cell proliferation;regulation of cellular biosynthetic process;regulation of cellular component organization;regulation of cellular ketone metabolic process;regulation of cellular macromolecule biosynthetic process;regulation of cellular metabolic process;regulation of cellular process;regulation of cellular protein metabolic process;regulation of coagulation;regulation of cytokine-mediated signaling pathway;regulation of developmental process;regulation of endocytosis;regulation of endothelial cell proliferation;regulation of epithelial cell differentiation;regulation of epithelial cell proliferation;regulation of fatty acid metabolic process;regulation of gene expression;regulation of heart contraction;regulation of homeostatic process;regulation of hydrolase activity;regulation of immune system process;regulation of intracellular protein kinase cascade;regulation of ion homeostasis;regulation of ion transport;regulation of JAK-STAT cascade;regulation of kinase activity;regulation of leukocyte activation;regulation of lipid metabolic process;regulation of localization;regulation of lymphocyte activation;regulation of macromolecule biosynthetic process;regulation of macromolecule metabolic process;regulation of MAP kinase activity;regulation of MAPKKK cascade;regulation of membrane potential;regulation of metabolic process;regulation of metal ion transport;regulation of metalloenzyme activity;regulation of molecular function;regulation of monooxygenase activity;regulation of multicellular organismal development;regulation of multicellular organismal process;regulation of muscle contraction;regulation of muscle system process;regulation of nitric oxide biosynthetic process;regulation of nitric-oxide synthase activity;regulation of nitrogen compound metabolic process;regulation of nucleobase-containing compound metabolic process;regulation of oxidoreductase activity;regulation of peptidase activity;regulation of peptidyl-serine phosphorylation;regulation of peptidyl-tyrosine phosphorylation;regulation of phosphate metabolic process;regulation of phosphorus metabolic process;regulation of phosphorylation;regulation of pinocytosis;regulation of primary metabolic process;regulation of programmed cell death;regulation of protein binding;regulation of protein kinase activity;regulation of protein metabolic process;regulation of protein modification process;regulation of protein phosphorylation;regulation of protein serine/threonine kinase activity;regulation of protein tyrosine kinase activity;regulation of protein ubiquitination;regulation of response to cytokine stimulus;regulation of response to external stimulus;regulation of response to stimulus;regulation of response to stress;regulation of RNA metabolic process;regulation of signal transduction;regulation of signaling;regulation of smooth muscle contraction;regulation of system process;regulation of T cell activation;regulation of the force of heart contraction;regulation of the force of heart contraction by chemical signal;regulation of toll-like receptor 3 signaling pathway;regulation of toll-like receptor signaling pathway;regulation of transcription from RNA polymerase II promoter;regulation of transcription, DNA-dependent;regulation of transferase activity;regulation of transmembrane receptor protein serine/threonine kinase signaling pathway;regulation of transport;regulation of tube size;regulation of tyrosine phosphorylation of STAT protein;regulation of tyrosine phosphorylation of Stat5 protein;regulation of vasoconstriction;regulation of vesicle-mediated transport;regulation of Wnt receptor signaling pathway;regulation of wound healing;reproductive process;response to calcium ion;response to chemical stimulus;response to dsRNA;response to endogenous stimulus;response to estrogen stimulus;response to exogenous dsRNA;response to external stimulus;response to extracellular stimulus;response to growth factor stimulus;response to hormone stimulus;response to hyperoxia;response to hypoxia;response to inorganic substance;response to metal ion;response to nutrient levels;response to organic substance;response to oxygen levels;response to peptide hormone stimulus;response to progesterone stimulus;response to starvation;response to steroid hormone stimulus;response to stimulus;response to stress;secretion;signal transduction;skeletal muscle tissue development;small molecule metabolic process;sterol homeostasis;sterol transport;striated muscle tissue development;system process;T cell costimulation;tissue development;tissue remodeling;transmembrane receptor protein tyrosine kinase signaling pathway;transport;triglyceride metabolic process;vascular endothelial growth factor receptor signaling pathway;vascular process in circulatory system;vasculogenesis;vasoconstriction;vesicle organization;vesicle-mediated transport	binding;channel inhibitor activity;channel regulator activity;cholesterol binding;enzyme activator activity;enzyme binding;enzyme regulator activity;identical protein binding;inward rectifier potassium channel inhibitor activity;ion channel binding;ion channel inhibitor activity;kinase binding;lipid binding;nitric-oxide synthase binding;patched binding;peptidase activator activity;peptidase regulator activity;potassium channel inhibitor activity;potassium channel regulator activity;protein binding;protein complex scaffold;protein kinase binding;receptor binding;steroid binding;sterol binding;structural molecule activity	acrosomal membrane;adherens junction;anchoring junction;apical plasma membrane;basolateral plasma membrane;caveola;cell cortex;cell junction;cell part;cell projection;cell-substrate adherens junction;cell-substrate junction;cilium;cytoplasmic part;cytoplasmic vesicle;cytoplasmic vesicle membrane;cytoplasmic vesicle part;early endosome membrane;endocytic vesicle membrane;endoplasmic reticulum;endosomal part;endosome;endosome membrane;focal adhesion;Golgi apparatus part;Golgi membrane;integral to membrane;integral to plasma membrane;intracellular;intracellular membrane-bounded organelle;intracellular organelle;intracellular organelle part;intracellular part;intrinsic to membrane;intrinsic to plasma membrane;lipid particle;macromolecular complex;membrane;membrane part;membrane raft;membrane-bounded organelle;organelle;organelle membrane;organelle part;perinuclear region of cytoplasm;plasma membrane;plasma membrane part;protein complex;secretory granule membrane;vesicle;vesicle membrane	-3.13514	-3.73858	-3.69663	-3.09129	-4.07093	-3.17038	-4.46753	-4.0066	-3.24294	-3.96267	-4.14446	-3.65278	-4.12725	-3.59389	-3.56297	-3.05132	-3.17518	-3.71476	-3.87822	-3.57139	-2.90892	-2.75784	-3.26083	-2.93386	-2.78995	-3.1519	-3.31114	-3.60472	-2.50467	-3.15572	-3.17814	-3.43621	-3.6198	-3.61378	-0.534521	-1.16848	-0.270609	0.579876	0.65344	0.0489521	1.34414	0.866974	1.84669	0.97834	0.947844	0.641979	-4.32346	-3.82529	-3.30547	-3.62083	-3.8551	-4.20067	-2.87546	-3.73045	-3.63071	-4.10937	-3.56173	-3.13779	-3.75921	-2.96476	-4.96072	-3.38545	-0.870283	-0.078413	-1.06549	-0.690786	-0.67865	-3.09697	1.42062	2.73708	3.24288	2.64446	-0.206016	0.514559	1.27033	1.00639	-0.17621	0.842623	1.60271	0.497515	1.31262	0.845329	1.69863	0.936993	-3.07259	-3.55771	-3.62094	-3.01611	-3.09355	-3.41855	1.18631	1.2002	0.332178	1.25172	0.451651	0.313389	1.11953	1.56767	1.48664	0.132673	0.297028	0.0980129	-2.1717	-0.876108	-1.21866	-1.15353	-1.16189	-1.28192	1.17491	1.045	2.49337	2.05899	2.09128	2.0283	-2.70303	-2.13361	-1.94263	-2.28157	-2.25716	-2.10097	-0.0484352	1.02777	-0.316481	0.144699	0.806458	-2.47232	-4.06741	-3.8448	-2.96333	-2.98873	-2.56862	-3.02372	-3.85481	-3.70696	-3.86666	-2.57855	-1.72194	-3.64457	-1.17264	-2.44636	-2.24763	-2.00356	-0.494772	0.0880585	-0.804581	-0.197029	-2.03762
CAV1	Caveolin-1	Q03135	15	Q03135	Q03135	15	_MSGGKYVDSEGHLYTVPIREQGNIYKPNNK	X;X;X;X;X;X;X;X;X;X;X;X;X;X;X;Phospho (STY);X;X;X;X;X;X;X;X;X;X;X;X;X;X;X	XXXXXXPPPPPPPPPPPPPPXXXXXXXXXXX	YVDS(0.001)EGHLY(0.014)T(0.986)VPIR	Y(-61.04)VDS(-31.6)EGHLY(-18.6)T(18.6)VPIR	T				2.25059	0.0314121	0.610588	3	0.985709	0.00141899	91.961	61.016	71.176	2.8073	12206000	acylglycerol metabolic process;anatomical structure development;anatomical structure formation involved in morphogenesis;angiogenesis;biological regulation;blood coagulation;body fluid secretion;calcium ion homeostasis;calcium ion transport;cation homeostasis;cation transport;caveola assembly;caveolin-mediated endocytosis;cell communication;cell differentiation;cell migration;cell motility;cell surface receptor linked signaling pathway;cellular calcium ion homeostasis;cellular cation homeostasis;cellular chemical homeostasis;cellular component assembly;cellular component assembly at cellular level;cellular component movement;cellular component organization;cellular component organization at cellular level;cellular component organization or biogenesis;cellular component organization or biogenesis at cellular level;cellular developmental process;cellular divalent inorganic cation homeostasis;cellular homeostasis;cellular ion homeostasis;cellular lipid metabolic process;cellular macromolecule metabolic process;cellular membrane organization;cellular metabolic process;cellular metal ion homeostasis;cellular process;cellular process involved in reproduction;cellular response to chemical stimulus;cellular response to dsRNA;cellular response to endogenous stimulus;cellular response to exogenous dsRNA;cellular response to external stimulus;cellular response to extracellular stimulus;cellular response to growth factor stimulus;cellular response to hormone stimulus;cellular response to hyperoxia;cellular response to nutrient levels;cellular response to organic substance;cellular response to oxygen levels;cellular response to peptide hormone stimulus;cellular response to starvation;cellular response to stimulus;cellular response to stress;cellular response to vascular endothelial growth factor stimulus;chemical homeostasis;cholesterol homeostasis;cholesterol transport;circulatory system process;coagulation;cytosolic calcium ion homeostasis;developmental process;divalent inorganic cation homeostasis;divalent inorganic cation transport;divalent metal ion transport;endocytosis;enzyme linked receptor protein signaling pathway;establishment of localization;gas homeostasis;gland development;glycerol ether metabolic process;glycerolipid metabolic process;hemostasis;homeostatic process;immune system process;inactivation of MAPK activity;intracellular protein kinase cascade;intracellular signal transduction;ion homeostasis;ion transport;lactation;leukocyte migration;lipid homeostasis;lipid localization;lipid metabolic process;lipid storage;lipid transport;localization;locomotion;lymphocyte costimulation;macromolecular complex assembly;macromolecular complex subunit organization;macromolecule localization;macromolecule metabolic process;maintenance of location;maintenance of location in cell;maintenance of protein location;maintenance of protein location in cell;mammary gland development;mammary gland involution;MAPKKK cascade;membrane depolarization;membrane invagination;membrane organization;membrane raft assembly;membrane raft organization;metabolic process;metal ion homeostasis;metal ion transport;multicellular organismal process;multicellular organismal reproductive process;muscle tissue development;negative regulation of anoikis;negative regulation of apoptosis;negative regulation of binding;negative regulation of biological process;negative regulation of biosynthetic process;negative regulation of BMP signaling pathway;negative regulation of canonical Wnt receptor signaling pathway;negative regulation of catalytic activity;negative regulation of cell communication;negative regulation of cell death;negative regulation of cell differentiation;negative regulation of cell proliferation;negative regulation of cellular biosynthetic process;negative regulation of cellular component organization;negative regulation of cellular macromolecule biosynthetic process;negative regulation of cellular metabolic process;negative regulation of cellular process;negative regulation of cellular protein metabolic process;negative regulation of cytokine-mediated signaling pathway;negative regulation of developmental process;negative regulation of endocytosis;negative regulation of endothelial cell proliferation;negative regulation of epithelial cell differentiation;negative regulation of epithelial cell proliferation;negative regulation of gene expression;negative regulation of intracellular protein kinase cascade;negative regulation of JAK-STAT cascade;negative regulation of kinase activity;negative regulation of macromolecule biosynthetic process;negative regulation of macromolecule metabolic process;negative regulation of MAP kinase activity;negative regulation of MAPKKK cascade;negative regulation of metabolic process;negative regulation of molecular function;negative regulation of monooxygenase activity;negative regulation of nitric oxide biosynthetic process;negative regulation of nitric-oxide synthase activity;negative regulation of nitrogen compound metabolic process;negative regulation of nucleobase-containing compound metabolic process;negative regulation of oxidoreductase activity;negative regulation of peptidyl-serine phosphorylation;negative regulation of peptidyl-tyrosine phosphorylation;negative regulation of phosphate metabolic process;negative regulation of phosphorus metabolic process;negative regulation of phosphorylation;negative regulation of pinocytosis;negative regulation of programmed cell death;negative regulation of protein binding;negative regulation of protein kinase activity;negative regulation of protein metabolic process;negative regulation of protein modification process;negative regulation of protein phosphorylation;negative regulation of protein serine/threonine kinase activity;negative regulation of protein tyrosine kinase activity;negative regulation of protein ubiquitination;negative regulation of response to cytokine stimulus;negative regulation of response to stimulus;negative regulation of RNA metabolic process;negative regulation of signal transduction;negative regulation of signaling;negative regulation of transcription from RNA polymerase II promoter;negative regulation of transcription, DNA-dependent;negative regulation of transferase activity;negative regulation of transmembrane receptor protein serine/threonine kinase signaling pathway;negative regulation of transport;negative regulation of tyrosine phosphorylation of STAT protein;negative regulation of tyrosine phosphorylation of Stat5 protein;negative regulation of Wnt receptor signaling pathway;neutral lipid metabolic process;nitric oxide homeostasis;nitric oxide metabolic process;nitrogen compound metabolic process;organ development;organelle organization;organic ether metabolic process;organic substance transport;positive regulation of biological process;positive regulation of calcium ion transport;positive regulation of calcium ion transport into cytosol;positive regulation of canonical Wnt receptor signaling pathway;positive regulation of catalytic activity;positive regulation of cell activation;positive regulation of cell adhesion molecule production;positive regulation of cell communication;positive regulation of cellular metabolic process;positive regulation of cellular process;positive regulation of cellular protein metabolic process;positive regulation of homeostatic process;positive regulation of immune system process;positive regulation of ion transport;positive regulation of leukocyte activation;positive regulation of lymphocyte activation;positive regulation of macromolecule metabolic process;positive regulation of metabolic process;positive regulation of metalloenzyme activity;positive regulation of molecular function;positive regulation of multicellular organismal process;positive regulation of peptidyl-serine phosphorylation;positive regulation of phosphate metabolic process;positive regulation of phosphorus metabolic process;positive regulation of phosphorylation;positive regulation of protein metabolic process;positive regulation of protein modification process;positive regulation of protein phosphorylation;positive regulation of response to stimulus;positive regulation of signal transduction;positive regulation of signaling;positive regulation of T cell activation;positive regulation of toll-like receptor 3 signaling pathway;positive regulation of toll-like receptor signaling pathway;positive regulation of transport;positive regulation of vasoconstriction;positive regulation of Wnt receptor signaling pathway;primary metabolic process;protein complex assembly;protein complex subunit organization;protein homooligomerization;protein localization;protein oligomerization;receptor internalization;receptor internalization involved in canonical Wnt receptor signaling pathway;receptor metabolic process;receptor-mediated endocytosis;receptor-mediated endocytosis of virus by host;regulation of anatomical structure size;regulation of anoikis;regulation of apoptosis;regulation of binding;regulation of biological process;regulation of biological quality;regulation of biosynthetic process;regulation of blood coagulation;regulation of blood vessel size;regulation of BMP signaling pathway;regulation of body fluid levels;regulation of calcium ion transport;regulation of calcium ion transport into cytosol;regulation of canonical Wnt receptor signaling pathway;regulation of catalytic activity;regulation of cell activation;regulation of cell adhesion molecule production;regulation of cell communication;regulation of cell death;regulation of cell differentiation;regulation of cell proliferation;regulation of cellular biosynthetic process;regulation of cellular component organization;regulation of cellular ketone metabolic process;regulation of cellular macromolecule biosynthetic process;regulation of cellular metabolic process;regulation of cellular process;regulation of cellular protein metabolic process;regulation of coagulation;regulation of cytokine-mediated signaling pathway;regulation of developmental process;regulation of endocytosis;regulation of endothelial cell proliferation;regulation of epithelial cell differentiation;regulation of epithelial cell proliferation;regulation of fatty acid metabolic process;regulation of gene expression;regulation of heart contraction;regulation of homeostatic process;regulation of hydrolase activity;regulation of immune system process;regulation of intracellular protein kinase cascade;regulation of ion homeostasis;regulation of ion transport;regulation of JAK-STAT cascade;regulation of kinase activity;regulation of leukocyte activation;regulation of lipid metabolic process;regulation of localization;regulation of lymphocyte activation;regulation of macromolecule biosynthetic process;regulation of macromolecule metabolic process;regulation of MAP kinase activity;regulation of MAPKKK cascade;regulation of membrane potential;regulation of metabolic process;regulation of metal ion transport;regulation of metalloenzyme activity;regulation of molecular function;regulation of monooxygenase activity;regulation of multicellular organismal development;regulation of multicellular organismal process;regulation of muscle contraction;regulation of muscle system process;regulation of nitric oxide biosynthetic process;regulation of nitric-oxide synthase activity;regulation of nitrogen compound metabolic process;regulation of nucleobase-containing compound metabolic process;regulation of oxidoreductase activity;regulation of peptidase activity;regulation of peptidyl-serine phosphorylation;regulation of peptidyl-tyrosine phosphorylation;regulation of phosphate metabolic process;regulation of phosphorus metabolic process;regulation of phosphorylation;regulation of pinocytosis;regulation of primary metabolic process;regulation of programmed cell death;regulation of protein binding;regulation of protein kinase activity;regulation of protein metabolic process;regulation of protein modification process;regulation of protein phosphorylation;regulation of protein serine/threonine kinase activity;regulation of protein tyrosine kinase activity;regulation of protein ubiquitination;regulation of response to cytokine stimulus;regulation of response to external stimulus;regulation of response to stimulus;regulation of response to stress;regulation of RNA metabolic process;regulation of signal transduction;regulation of signaling;regulation of smooth muscle contraction;regulation of system process;regulation of T cell activation;regulation of the force of heart contraction;regulation of the force of heart contraction by chemical signal;regulation of toll-like receptor 3 signaling pathway;regulation of toll-like receptor signaling pathway;regulation of transcription from RNA polymerase II promoter;regulation of transcription, DNA-dependent;regulation of transferase activity;regulation of transmembrane receptor protein serine/threonine kinase signaling pathway;regulation of transport;regulation of tube size;regulation of tyrosine phosphorylation of STAT protein;regulation of tyrosine phosphorylation of Stat5 protein;regulation of vasoconstriction;regulation of vesicle-mediated transport;regulation of Wnt receptor signaling pathway;regulation of wound healing;reproductive process;response to calcium ion;response to chemical stimulus;response to dsRNA;response to endogenous stimulus;response to estrogen stimulus;response to exogenous dsRNA;response to external stimulus;response to extracellular stimulus;response to growth factor stimulus;response to hormone stimulus;response to hyperoxia;response to hypoxia;response to inorganic substance;response to metal ion;response to nutrient levels;response to organic substance;response to oxygen levels;response to peptide hormone stimulus;response to progesterone stimulus;response to starvation;response to steroid hormone stimulus;response to stimulus;response to stress;secretion;signal transduction;skeletal muscle tissue development;small molecule metabolic process;sterol homeostasis;sterol transport;striated muscle tissue development;system process;T cell costimulation;tissue development;tissue remodeling;transmembrane receptor protein tyrosine kinase signaling pathway;transport;triglyceride metabolic process;vascular endothelial growth factor receptor signaling pathway;vascular process in circulatory system;vasculogenesis;vasoconstriction;vesicle organization;vesicle-mediated transport	binding;channel inhibitor activity;channel regulator activity;cholesterol binding;enzyme activator activity;enzyme binding;enzyme regulator activity;identical protein binding;inward rectifier potassium channel inhibitor activity;ion channel binding;ion channel inhibitor activity;kinase binding;lipid binding;nitric-oxide synthase binding;patched binding;peptidase activator activity;peptidase regulator activity;potassium channel inhibitor activity;potassium channel regulator activity;protein binding;protein complex scaffold;protein kinase binding;receptor binding;steroid binding;sterol binding;structural molecule activity	acrosomal membrane;adherens junction;anchoring junction;apical plasma membrane;basolateral plasma membrane;caveola;cell cortex;cell junction;cell part;cell projection;cell-substrate adherens junction;cell-substrate junction;cilium;cytoplasmic part;cytoplasmic vesicle;cytoplasmic vesicle membrane;cytoplasmic vesicle part;early endosome membrane;endocytic vesicle membrane;endoplasmic reticulum;endosomal part;endosome;endosome membrane;focal adhesion;Golgi apparatus part;Golgi membrane;integral to membrane;integral to plasma membrane;intracellular;intracellular membrane-bounded organelle;intracellular organelle;intracellular organelle part;intracellular part;intrinsic to membrane;intrinsic to plasma membrane;lipid particle;macromolecular complex;membrane;membrane part;membrane raft;membrane-bounded organelle;organelle;organelle membrane;organelle part;perinuclear region of cytoplasm;plasma membrane;plasma membrane part;protein complex;secretory granule membrane;vesicle;vesicle membrane	-1.72783	-2.81965	-3.47752	-3.57591	-3.87687	-4.4077	-4.20774	-2.7007	-1.82453	-1.72927	-2.1984	-2.95564	-2.66488	-3.25542	-3.7512	-3.2031	-4.16182	-3.01932	-3.21647	-3.40022	-3.79481	-0.603748	-3.37609	-2.67869	-0.470654	-0.761494	-2.43123	-1.99529	-2.34411	-3.11325	-2.12429	-2.85447	-1.72758	-3.57085	-1.36761	-2.85499	-0.760742	-0.549776	-0.633667	-3.82334	-2.63409	-1.37556	-3.26078	-0.986952	-1.20643	-3.13847	-3.96424	-3.55284	-4.13373	-3.89368	-4.50937	-2.91212	-3.02777	-1.77807	-1.08909	-0.410301	-2.0377	-3.30629	-3.87202	-3.12441	-3.7655	-3.86165	-0.52181	-0.869261	-0.772247	-1.17792	-1.19069	-0.383842	-0.0553379	0.673895	-0.562491	-3.43206	-3.1878	-2.97148	-3.63997	-3.2479	-3.00472	-3.24555	-3.47027	-3.49119	-1.74089	-3.13688	-3.14261	-3.29651	-3.70249	-3.96915	-0.575531	-3.93759	-3.46174	-3.65886	-4.04521	-3.46669	-3.9386	-3.59685	-2.37668	-3.06703	-1.37618	-1.1406	-4.24249	-3.55554	-1.55399	-3.89473	-0.799871	-0.643032	-0.472313	0.0050602	-0.381807	-0.445921	0.176241	-0.31896	0.446581	-0.118797	0.125866	-0.895189	-3.51297	-1.45343	-0.991571	-1.33446	-1.67482	-3.03779	-2.31285	-2.92844	-4.45196	-4.0572	-2.20909	-3.46963	-4.00389	-3.40012	-2.63028	-3.74667	-3.73644	-3.9924	-3.62542	-3.3054	-3.92389	-3.46482	-3.56107	-3.70294	-2.98929	-3.03277	-2.70076	-3.53757	-2.556	-1.70448	-3.23705	-3.2353	-3.04702
CAV1	Caveolin;Caveolin-1	C9JKI3;Q03135-2	6;6	C9JKI3	C9JKI3	6	__________MADELSEKQVYDAHTKEIDLV	X;X;X;X;X;X;X;X;X;X;X;X;X;X;X;Phospho (STY);X;X;X;X;X;X;X;X;X;X;X;X;X;X;X	XXXXXXXXXXXPPPPPPPPPPPPPPPXXXXX	ADELS(1)EK	ADELS(80.75)EK	S				0.735648	0.390098	0.172597	1	1	0.000297215	127.59	96.993	80.755	2.0207	4600100	acylglycerol metabolic process;anatomical structure development;anatomical structure formation involved in morphogenesis;angiogenesis;biological regulation;blood coagulation;body fluid secretion;calcium ion homeostasis;calcium ion transport;cation homeostasis;cation transport;caveola assembly;caveolin-mediated endocytosis;cell communication;cell differentiation;cell migration;cell motility;cell surface receptor linked signaling pathway;cellular calcium ion homeostasis;cellular cation homeostasis;cellular chemical homeostasis;cellular component assembly;cellular component assembly at cellular level;cellular component movement;cellular component organization;cellular component organization at cellular level;cellular component organization or biogenesis;cellular component organization or biogenesis at cellular level;cellular developmental process;cellular divalent inorganic cation homeostasis;cellular homeostasis;cellular ion homeostasis;cellular lipid metabolic process;cellular macromolecule metabolic process;cellular membrane organization;cellular metabolic process;cellular metal ion homeostasis;cellular process;cellular process involved in reproduction;cellular response to chemical stimulus;cellular response to dsRNA;cellular response to endogenous stimulus;cellular response to exogenous dsRNA;cellular response to external stimulus;cellular response to extracellular stimulus;cellular response to growth factor stimulus;cellular response to hormone stimulus;cellular response to hyperoxia;cellular response to nutrient levels;cellular response to organic substance;cellular response to oxygen levels;cellular response to peptide hormone stimulus;cellular response to starvation;cellular response to stimulus;cellular response to stress;cellular response to vascular endothelial growth factor stimulus;chemical homeostasis;cholesterol homeostasis;cholesterol transport;circulatory system process;coagulation;cytosolic calcium ion homeostasis;developmental process;divalent inorganic cation homeostasis;divalent inorganic cation transport;divalent metal ion transport;endocytosis;enzyme linked receptor protein signaling pathway;establishment of localization;gas homeostasis;gland development;glycerol ether metabolic process;glycerolipid metabolic process;hemostasis;homeostatic process;immune system process;inactivation of MAPK activity;intracellular protein kinase cascade;intracellular signal transduction;ion homeostasis;ion transport;lactation;leukocyte migration;lipid homeostasis;lipid localization;lipid metabolic process;lipid storage;lipid transport;localization;locomotion;lymphocyte costimulation;macromolecular complex assembly;macromolecular complex subunit organization;macromolecule localization;macromolecule metabolic process;maintenance of location;maintenance of location in cell;maintenance of protein location;maintenance of protein location in cell;mammary gland development;mammary gland involution;MAPKKK cascade;membrane depolarization;membrane invagination;membrane organization;membrane raft assembly;membrane raft organization;metabolic process;metal ion homeostasis;metal ion transport;multicellular organismal process;multicellular organismal reproductive process;muscle tissue development;negative regulation of anoikis;negative regulation of apoptosis;negative regulation of binding;negative regulation of biological process;negative regulation of biosynthetic process;negative regulation of BMP signaling pathway;negative regulation of canonical Wnt receptor signaling pathway;negative regulation of catalytic activity;negative regulation of cell communication;negative regulation of cell death;negative regulation of cell differentiation;negative regulation of cell proliferation;negative regulation of cellular biosynthetic process;negative regulation of cellular component organization;negative regulation of cellular macromolecule biosynthetic process;negative regulation of cellular metabolic process;negative regulation of cellular process;negative regulation of cellular protein metabolic process;negative regulation of cytokine-mediated signaling pathway;negative regulation of developmental process;negative regulation of endocytosis;negative regulation of endothelial cell proliferation;negative regulation of epithelial cell differentiation;negative regulation of epithelial cell proliferation;negative regulation of gene expression;negative regulation of intracellular protein kinase cascade;negative regulation of JAK-STAT cascade;negative regulation of kinase activity;negative regulation of macromolecule biosynthetic process;negative regulation of macromolecule metabolic process;negative regulation of MAP kinase activity;negative regulation of MAPKKK cascade;negative regulation of metabolic process;negative regulation of molecular function;negative regulation of monooxygenase activity;negative regulation of nitric oxide biosynthetic process;negative regulation of nitric-oxide synthase activity;negative regulation of nitrogen compound metabolic process;negative regulation of nucleobase-containing compound metabolic process;negative regulation of oxidoreductase activity;negative regulation of peptidyl-serine phosphorylation;negative regulation of peptidyl-tyrosine phosphorylation;negative regulation of phosphate metabolic process;negative regulation of phosphorus metabolic process;negative regulation of phosphorylation;negative regulation of pinocytosis;negative regulation of programmed cell death;negative regulation of protein binding;negative regulation of protein kinase activity;negative regulation of protein metabolic process;negative regulation of protein modification process;negative regulation of protein phosphorylation;negative regulation of protein serine/threonine kinase activity;negative regulation of protein tyrosine kinase activity;negative regulation of protein ubiquitination;negative regulation of response to cytokine stimulus;negative regulation of response to stimulus;negative regulation of RNA metabolic process;negative regulation of signal transduction;negative regulation of signaling;negative regulation of transcription from RNA polymerase II promoter;negative regulation of transcription, DNA-dependent;negative regulation of transferase activity;negative regulation of transmembrane receptor protein serine/threonine kinase signaling pathway;negative regulation of transport;negative regulation of tyrosine phosphorylation of STAT protein;negative regulation of tyrosine phosphorylation of Stat5 protein;negative regulation of Wnt receptor signaling pathway;neutral lipid metabolic process;nitric oxide homeostasis;nitric oxide metabolic process;nitrogen compound metabolic process;organ development;organelle organization;organic ether metabolic process;organic substance transport;positive regulation of biological process;positive regulation of calcium ion transport;positive regulation of calcium ion transport into cytosol;positive regulation of canonical Wnt receptor signaling pathway;positive regulation of catalytic activity;positive regulation of cell activation;positive regulation of cell adhesion molecule production;positive regulation of cell communication;positive regulation of cellular metabolic process;positive regulation of cellular process;positive regulation of cellular protein metabolic process;positive regulation of homeostatic process;positive regulation of immune system process;positive regulation of ion transport;positive regulation of leukocyte activation;positive regulation of lymphocyte activation;positive regulation of macromolecule metabolic process;positive regulation of metabolic process;positive regulation of metalloenzyme activity;positive regulation of molecular function;positive regulation of multicellular organismal process;positive regulation of peptidyl-serine phosphorylation;positive regulation of phosphate metabolic process;positive regulation of phosphorus metabolic process;positive regulation of phosphorylation;positive regulation of protein metabolic process;positive regulation of protein modification process;positive regulation of protein phosphorylation;positive regulation of response to stimulus;positive regulation of signal transduction;positive regulation of signaling;positive regulation of T cell activation;positive regulation of toll-like receptor 3 signaling pathway;positive regulation of toll-like receptor signaling pathway;positive regulation of transport;positive regulation of vasoconstriction;positive regulation of Wnt receptor signaling pathway;primary metabolic process;protein complex assembly;protein complex subunit organization;protein homooligomerization;protein localization;protein oligomerization;receptor internalization;receptor internalization involved in canonical Wnt receptor signaling pathway;receptor metabolic process;receptor-mediated endocytosis;receptor-mediated endocytosis of virus by host;regulation of anatomical structure size;regulation of anoikis;regulation of apoptosis;regulation of binding;regulation of biological process;regulation of biological quality;regulation of biosynthetic process;regulation of blood coagulation;regulation of blood vessel size;regulation of BMP signaling pathway;regulation of body fluid levels;regulation of calcium ion transport;regulation of calcium ion transport into cytosol;regulation of canonical Wnt receptor signaling pathway;regulation of catalytic activity;regulation of cell activation;regulation of cell adhesion molecule production;regulation of cell communication;regulation of cell death;regulation of cell differentiation;regulation of cell proliferation;regulation of cellular biosynthetic process;regulation of cellular component organization;regulation of cellular ketone metabolic process;regulation of cellular macromolecule biosynthetic process;regulation of cellular metabolic process;regulation of cellular process;regulation of cellular protein metabolic process;regulation of coagulation;regulation of cytokine-mediated signaling pathway;regulation of developmental process;regulation of endocytosis;regulation of endothelial cell proliferation;regulation of epithelial cell differentiation;regulation of epithelial cell proliferation;regulation of fatty acid metabolic process;regulation of gene expression;regulation of heart contraction;regulation of homeostatic process;regulation of hydrolase activity;regulation of immune system process;regulation of intracellular protein kinase cascade;regulation of ion homeostasis;regulation of ion transport;regulation of JAK-STAT cascade;regulation of kinase activity;regulation of leukocyte activation;regulation of lipid metabolic process;regulation of localization;regulation of lymphocyte activation;regulation of macromolecule biosynthetic process;regulation of macromolecule metabolic process;regulation of MAP kinase activity;regulation of MAPKKK cascade;regulation of membrane potential;regulation of metabolic process;regulation of metal ion transport;regulation of metalloenzyme activity;regulation of molecular function;regulation of monooxygenase activity;regulation of multicellular organismal development;regulation of multicellular organismal process;regulation of muscle contraction;regulation of muscle system process;regulation of nitric oxide biosynthetic process;regulation of nitric-oxide synthase activity;regulation of nitrogen compound metabolic process;regulation of nucleobase-containing compound metabolic process;regulation of oxidoreductase activity;regulation of peptidase activity;regulation of peptidyl-serine phosphorylation;regulation of peptidyl-tyrosine phosphorylation;regulation of phosphate metabolic process;regulation of phosphorus metabolic process;regulation of phosphorylation;regulation of pinocytosis;regulation of primary metabolic process;regulation of programmed cell death;regulation of protein binding;regulation of protein kinase activity;regulation of protein metabolic process;regulation of protein modification process;regulation of protein phosphorylation;regulation of protein serine/threonine kinase activity;regulation of protein tyrosine kinase activity;regulation of protein ubiquitination;regulation of response to cytokine stimulus;regulation of response to external stimulus;regulation of response to stimulus;regulation of response to stress;regulation of RNA metabolic process;regulation of signal transduction;regulation of signaling;regulation of smooth muscle contraction;regulation of system process;regulation of T cell activation;regulation of the force of heart contraction;regulation of the force of heart contraction by chemical signal;regulation of toll-like receptor 3 signaling pathway;regulation of toll-like receptor signaling pathway;regulation of transcription from RNA polymerase II promoter;regulation of transcription, DNA-dependent;regulation of transferase activity;regulation of transmembrane receptor protein serine/threonine kinase signaling pathway;regulation of transport;regulation of tube size;regulation of tyrosine phosphorylation of STAT protein;regulation of tyrosine phosphorylation of Stat5 protein;regulation of vasoconstriction;regulation of vesicle-mediated transport;regulation of Wnt receptor signaling pathway;regulation of wound healing;reproductive process;response to calcium ion;response to chemical stimulus;response to dsRNA;response to endogenous stimulus;response to estrogen stimulus;response to exogenous dsRNA;response to external stimulus;response to extracellular stimulus;response to growth factor stimulus;response to hormone stimulus;response to hyperoxia;response to hypoxia;response to inorganic substance;response to metal ion;response to nutrient levels;response to organic substance;response to oxygen levels;response to peptide hormone stimulus;response to progesterone stimulus;response to starvation;response to steroid hormone stimulus;response to stimulus;response to stress;secretion;signal transduction;skeletal muscle tissue development;small molecule metabolic process;sterol homeostasis;sterol transport;striated muscle tissue development;system process;T cell costimulation;tissue development;tissue remodeling;transmembrane receptor protein tyrosine kinase signaling pathway;transport;triglyceride metabolic process;vascular endothelial growth factor receptor signaling pathway;vascular process in circulatory system;vasculogenesis;vasoconstriction;vesicle organization;vesicle-mediated transport	binding;channel inhibitor activity;channel regulator activity;cholesterol binding;enzyme activator activity;enzyme binding;enzyme regulator activity;identical protein binding;inward rectifier potassium channel inhibitor activity;ion channel binding;ion channel inhibitor activity;kinase binding;lipid binding;nitric-oxide synthase binding;patched binding;peptidase activator activity;peptidase regulator activity;potassium channel inhibitor activity;potassium channel regulator activity;protein binding;protein complex scaffold;protein kinase binding;receptor binding;steroid binding;sterol binding;structural molecule activity	acrosomal membrane;adherens junction;anchoring junction;apical plasma membrane;basolateral plasma membrane;caveola;cell cortex;cell junction;cell part;cell projection;cell-substrate adherens junction;cell-substrate junction;cilium;cytoplasmic part;cytoplasmic vesicle;cytoplasmic vesicle membrane;cytoplasmic vesicle part;early endosome membrane;endocytic vesicle membrane;endoplasmic reticulum;endosomal part;endosome;endosome membrane;focal adhesion;Golgi apparatus part;Golgi membrane;integral to membrane;integral to plasma membrane;intracellular;intracellular membrane-bounded organelle;intracellular organelle;intracellular organelle part;intracellular part;intrinsic to membrane;intrinsic to plasma membrane;lipid particle;macromolecular complex;membrane;membrane part;membrane raft;membrane-bounded organelle;organelle;organelle membrane;organelle part;perinuclear region of cytoplasm;plasma membrane;plasma membrane part;protein complex;secretory granule membrane;vesicle;vesicle membrane	-3.80489	-3.31365	-2.71687	-3.865	-3.53033	-3.71639	-4.02713	-3.40712	-2.62103	-4.08885	-3.53463	-3.66333	-3.02762	-3.96887	-3.4339	-3.48468	-3.31747	-2.76767	-3.22283	-2.99991	-2.63367	-2.96342	-2.81753	-3.24288	-4.14898	-3.41676	-2.9443	-3.4444	-3.65399	-4.33057	-3.1888	-3.2335	-4.26152	-3.17897	-2.60804	-3.16944	-3.09619	-3.14177	-2.90022	-3.9452	-3.08886	-3.38284	-2.1724	-2.67017	-3.52933	-3.28008	-3.27262	-3.06123	-3.41685	-4.0758	-2.99421	-3.41679	-3.54898	-3.90136	-3.45492	-3.38158	-2.25912	-2.49253	-3.93428	-2.47908	-3.29919	-4.03931	-3.70774	-3.90378	-3.0401	-3.87821	-3.34709	-3.40688	-0.987566	-0.276659	0.419403	-0.476685	-4.09087	-2.69117	-2.80153	-3.16007	-3.30082	-3.56855	-1.28747	-2.23771	-1.27968	-3.03154	-1.75181	-4.12881	-3.72736	-2.80623	-4.00621	-3.37004	-3.04271	-3.01549	-4.19387	-3.22563	-3.26893	-2.90157	-3.4439	-3.75722	-3.9131	-2.6992	-3.22451	-2.61595	-3.91397	-3.84657	-4.58988	-3.35964	-2.87293	-4.01975	-3.20143	-4.09712	-3.02551	-4.54653	-3.76683	-3.1952	-3.73265	-3.44845	-2.81098	-3.67211	-3.09773	-3.00007	-3.69343	-2.63311	-2.3333	-2.2544	-3.00941	-3.43747	-3.20041	-3.521	-3.65352	-4.5764	-4.581	-3.21546	-3.10549	-4.01709	-3.48658	-3.46808	-3.68465	-3.66517	-3.35176	-4.42497	-3.66118	-3.82577	-3.5791	-3.46035	-3.14013	-3.76898	-3.50475	-3.45421	-3.29731
CBFB		J3KTD8;Q13951-2	46;173	J3KTD8	J3KTD8	46	CRDGRSEIARRQQDPSPGSNLGGGDDLKLR_	X;X;X;X;X;X;X;X;X;X;X;X;X;X;X;Phospho (STY);X;X;X;X;X;X;X;X;X;X;X;X;X;X;X	XXXXXXXXXXPPPPPPPPPPPPPPPPPPXXX	RQQDPS(0.99)PGS(0.01)NLGGGDDLK	RQQDPS(19.84)PGS(-19.84)NLGGGDDLK	S				2.21284	0.0335124	0.374303	3	0.989736	0.00100889	89.877	49.33	63.374	2.2776	2045600	anatomical structure development;biological regulation;biosynthetic process;cell activation;cell differentiation;cell maturation;cellular biosynthetic process;cellular developmental process;cellular macromolecule biosynthetic process;cellular macromolecule metabolic process;cellular metabolic process;cellular nitrogen compound metabolic process;cellular process;cellular protein metabolic process;definitive hemopoiesis;developmental maturation;developmental process;hemopoiesis;hemopoietic or lymphoid organ development;immune system process;leukocyte activation;leukocyte differentiation;lymphocyte activation;lymphocyte differentiation;macromolecule biosynthetic process;macromolecule metabolic process;macromolecule modification;metabolic process;myeloid cell differentiation;nitrogen compound metabolic process;nucleic acid metabolic process;nucleobase-containing compound metabolic process;organ development;osteoblast differentiation;positive regulation of biological process;positive regulation of biosynthetic process;positive regulation of cellular biosynthetic process;positive regulation of cellular metabolic process;positive regulation of cellular process;positive regulation of gene expression;positive regulation of macromolecule biosynthetic process;positive regulation of macromolecule metabolic process;positive regulation of metabolic process;positive regulation of nitrogen compound metabolic process;positive regulation of nucleobase-containing compound metabolic process;positive regulation of RNA metabolic process;positive regulation of transcription from RNA polymerase II promoter;positive regulation of transcription, DNA-dependent;primary metabolic process;protein metabolic process;protein modification by small protein conjugation;protein modification by small protein conjugation or removal;protein modification process;protein polyubiquitination;protein ubiquitination;regulation of biological process;regulation of biosynthetic process;regulation of cellular biosynthetic process;regulation of cellular macromolecule biosynthetic process;regulation of cellular metabolic process;regulation of cellular process;regulation of gene expression;regulation of macromolecule biosynthetic process;regulation of macromolecule metabolic process;regulation of metabolic process;regulation of nitrogen compound metabolic process;regulation of nucleobase-containing compound metabolic process;regulation of primary metabolic process;regulation of RNA metabolic process;regulation of transcription from RNA polymerase II promoter;regulation of transcription, DNA-dependent;RNA biosynthetic process;RNA metabolic process;transcription from RNA polymerase II promoter;transcription, DNA-dependent	binding;DNA binding;nucleic acid binding;nucleic acid binding transcription factor activity;protein binding transcription factor activity;sequence-specific DNA binding transcription factor activity;transcription coactivator activity;transcription cofactor activity;transcription factor binding transcription factor activity	cell part;intracellular membrane-bounded organelle;intracellular organelle;intracellular part;membrane;membrane-bounded organelle;nucleus;organelle	-3.12985	-3.69702	-3.27461	-3.77558	-3.33801	-3.83788	-3.57709	-3.70568	-3.64058	-3.79591	-3.82904	-3.63117	-3.54799	-3.32074	-2.84796	-2.75455	-3.54545	-3.45038	-4.17658	-3.20852	-2.67274	-3.7783	-2.7986	-3.32648	-3.71709	-3.94522	-3.79283	-3.77095	-2.61555	-3.72182	-2.36989	-2.73171	-3.47307	-3.4926	-3.58552	-3.21568	-3.90154	-2.75572	-3.38836	-2.95792	-2.94185	-3.98068	0.561176	-3.54451	-2.09199	-4.52221	-3.87347	-3.07326	-2.97147	-3.92211	-3.07183	-2.84548	-3.08609	-3.60601	-3.78465	-3.98011	-3.40212	-3.8823	-3.90903	-3.17838	-2.9744	-3.44255	-3.88298	-3.28208	-3.1098	-3.50183	-3.51464	-3.78864	-3.68209	-1.07763	-0.532887	-3.99675	-2.76574	-3.25287	-2.8733	-2.96194	-3.38752	-0.950733	-3.70458	-3.03197	-1.17965	-2.53441	-3.38121	-3.27171	-3.05014	-3.73891	-3.53693	-3.81743	-3.45976	-3.65159	-2.11202	-2.56978	-1.82277	-1.96792	-0.724707	-0.105112	-3.09874	-3.23471	-3.59365	-3.81801	-2.16204	-1.3072	-3.79441	-3.46645	-3.27616	-2.42826	-3.08769	-3.853	-3.6271	-2.53438	-3.86177	-3.06767	-3.37535	-2.48906	-3.04677	-2.82586	-3.68814	-3.01008	-3.64892	-3.15397	-4.3263	-4.00828	-4.1638	-4.01511	-3.71573	-3.49447	-3.42058	-2.7004	-3.8415	-3.79013	-2.31137	-4.32384	-3.3899	-3.06508	-4.01011	-2.90518	-1.93549	-3.33427	-3.74099	-3.48064	-3.99098	-3.48271	-3.42501	-3.34896	-3.01181	-3.04887	-3.8084
CBL	E3 ubiquitin-protein ligase CBL	P22681	486	P22681	P22681	486	KELAGAKVERPPSPFSMAPQASLPPVPPRLD	X;X;X;X;X;X;X;X;X;X;X;X;X;X;X;Phospho (STY);Oxidation (M);X;X;X;X;X;X;X;X;X;X;X;X;X;X	XXXXXXXPPPPPPPPPPPPPPPPPPPPPPXX	VERPPS(0.128)PFS(0.872)MAPQASLPPVPPR	VERPPS(-8.35)PFS(8.35)MAPQAS(-36.5)LPPVPPR	S				0.0973556	0.902167	-0.0242153	3	0.872281	0.000349961	80.733	57.225	80.733	1.4886	926690	biological regulation;cell surface receptor linked signaling pathway;cellular macromolecule metabolic process;cellular metabolic process;cellular process;cellular protein metabolic process;cellular response to chemical stimulus;cellular response to fibroblast growth factor stimulus;cellular response to growth factor stimulus;cellular response to organic substance;cellular response to stimulus;enzyme linked receptor protein signaling pathway;epidermal growth factor receptor signaling pathway;fibroblast growth factor receptor signaling pathway;macromolecule metabolic process;macromolecule modification;metabolic process;negative regulation of apoptosis;negative regulation of biological process;negative regulation of cell communication;negative regulation of cell death;negative regulation of cellular process;negative regulation of epidermal growth factor receptor signaling pathway;negative regulation of programmed cell death;negative regulation of response to stimulus;negative regulation of signal transduction;negative regulation of signaling;positive regulation of biological process;positive regulation of cell communication;positive regulation of cellular component organization;positive regulation of cellular process;positive regulation of endocytosis;positive regulation of phosphatidylinositol 3-kinase cascade;positive regulation of receptor-mediated endocytosis;positive regulation of response to stimulus;positive regulation of signal transduction;positive regulation of signaling;positive regulation of transport;primary metabolic process;protein metabolic process;protein modification by small protein conjugation;protein modification by small protein conjugation or removal;protein modification process;protein ubiquitination;regulation of apoptosis;regulation of biological process;regulation of biosynthetic process;regulation of cell communication;regulation of cell death;regulation of cellular biosynthetic process;regulation of cellular component organization;regulation of cellular macromolecule biosynthetic process;regulation of cellular metabolic process;regulation of cellular process;regulation of endocytosis;regulation of epidermal growth factor receptor signaling pathway;regulation of gene expression;regulation of localization;regulation of macromolecule biosynthetic process;regulation of macromolecule metabolic process;regulation of metabolic process;regulation of nitrogen compound metabolic process;regulation of nucleobase-containing compound metabolic process;regulation of phosphatidylinositol 3-kinase cascade;regulation of primary metabolic process;regulation of programmed cell death;regulation of receptor-mediated endocytosis;regulation of response to stimulus;regulation of RNA metabolic process;regulation of signal transduction;regulation of signaling;regulation of transcription, DNA-dependent;regulation of transport;regulation of vesicle-mediated transport;response to chemical stimulus;response to endogenous stimulus;response to fibroblast growth factor stimulus;response to growth factor stimulus;response to organic substance;response to stimulus;signal transduction;transforming growth factor beta receptor signaling pathway;transmembrane receptor protein serine/threonine kinase signaling pathway;transmembrane receptor protein tyrosine kinase signaling pathway	acid-amino acid ligase activity;binding;calcium ion binding;catalytic activity;cation binding;ephrin receptor binding;ion binding;ligase activity;ligase activity, forming carbon-nitrogen bonds;metal ion binding;molecular transducer activity;nucleic acid binding transcription factor activity;protein binding;protein domain specific binding;receptor binding;sequence-specific DNA binding transcription factor activity;SH3 domain binding;signal transducer activity;small conjugating protein ligase activity;transition metal ion binding;ubiquitin-protein ligase activity;zinc ion binding	cell part;cytoplasm;cytoplasmic part;cytosol;flotillin complex;intracellular membrane-bounded organelle;intracellular organelle;intracellular part;macromolecular complex;membrane;membrane part;membrane-bounded organelle;nucleus;organelle;plasma membrane;plasma membrane part;protein complex	-3.92994	-2.69715	-3.02193	-3.31821	-2.8009	-3.1938	-3.92436	-3.64062	-2.69628	-3.4558	-3.52445	-2.31025	-4.08276	-3.01286	-3.93868	-3.52114	-3.23001	-3.34503	-3.45142	-2.71855	-2.57109	-2.67758	-3.42989	-2.79841	-3.68816	-3.7096	-3.58679	-2.96277	-3.54974	-3.71162	-3.43	-3.58695	-3.43312	-3.63599	-1.77842	-1.31063	-1.08131	-2.82881	-3.07445	-3.5026	-3.4247	-3.77678	-2.42956	-2.81341	-3.35741	-3.66582	-2.6199	-3.5657	-3.68824	-2.92372	-3.71991	-3.25634	-3.18649	-2.14922	-3.43145	-3.60612	-0.951057	-3.7953	-3.41217	-3.33003	-3.185	-3.91241	-2.86429	-4.07762	-3.98839	-2.65706	-3.29421	-2.75653	-3.75227	-4.08826	-3.73761	-3.72514	-3.47655	-3.12675	-3.53646	-2.46446	-2.83213	-3.96177	-3.50689	-3.27208	-3.53477	-3.03811	-4.45499	-3.46967	-3.62107	-4.04309	-3.81925	-3.60402	-3.33829	-3.57095	-2.96398	-3.49505	-3.22254	-3.678	-3.69022	-3.4392	-3.87654	-2.89985	-3.93534	-3.57878	-3.11646	-2.65487	-3.93092	-3.2941	-3.66116	-4.0184	-3.2578	-3.19981	-2.72592	-3.20507	-4.2558	-3.30868	-2.9303	-3.33098	-2.84746	-3.61767	-2.99864	-2.94051	-2.69496	-2.98437	-3.70103	-4.55207	-3.81207	-3.96978	-3.81156	-3.32084	-3.67064	-3.38456	-3.82351	-3.73899	-3.5866	-3.4746	-3.18266	-3.41826	-3.59675	-3.42702	-3.12945	-3.39365	-3.769	-3.54638	-3.06298	-3.05147	-2.75811	-3.59596	-3.4385	-2.98817	-3.72352
CBL	E3 ubiquitin-protein ligase CBL	P22681	483	P22681	P22681	483	FMMKELAGAKVERPPSPFSMAPQASLPPVPP	X;X;X;X;X;X;X;X;X;X;X;X;X;X;X;Phospho (STY);X;X;X;Oxidation (M);X;X;X;X;X;X;X;X;X;X;X	XXXXXXXXXXPPPPPPPPPPPPPPPPPPPPP	VERPPS(0.951)PFS(0.049)MAPQASLPPVPPR	VERPPS(12.89)PFS(-12.89)MAPQAS(-49.4)LPPVPPR	S				1.03693	0.245365	-0.14251	3	0.951056	0.000364114	80.541	50.13	80.541	-0.74223	264350	biological regulation;cell surface receptor linked signaling pathway;cellular macromolecule metabolic process;cellular metabolic process;cellular process;cellular protein metabolic process;cellular response to chemical stimulus;cellular response to fibroblast growth factor stimulus;cellular response to growth factor stimulus;cellular response to organic substance;cellular response to stimulus;enzyme linked receptor protein signaling pathway;epidermal growth factor receptor signaling pathway;fibroblast growth factor receptor signaling pathway;macromolecule metabolic process;macromolecule modification;metabolic process;negative regulation of apoptosis;negative regulation of biological process;negative regulation of cell communication;negative regulation of cell death;negative regulation of cellular process;negative regulation of epidermal growth factor receptor signaling pathway;negative regulation of programmed cell death;negative regulation of response to stimulus;negative regulation of signal transduction;negative regulation of signaling;positive regulation of biological process;positive regulation of cell communication;positive regulation of cellular component organization;positive regulation of cellular process;positive regulation of endocytosis;positive regulation of phosphatidylinositol 3-kinase cascade;positive regulation of receptor-mediated endocytosis;positive regulation of response to stimulus;positive regulation of signal transduction;positive regulation of signaling;positive regulation of transport;primary metabolic process;protein metabolic process;protein modification by small protein conjugation;protein modification by small protein conjugation or removal;protein modification process;protein ubiquitination;regulation of apoptosis;regulation of biological process;regulation of biosynthetic process;regulation of cell communication;regulation of cell death;regulation of cellular biosynthetic process;regulation of cellular component organization;regulation of cellular macromolecule biosynthetic process;regulation of cellular metabolic process;regulation of cellular process;regulation of endocytosis;regulation of epidermal growth factor receptor signaling pathway;regulation of gene expression;regulation of localization;regulation of macromolecule biosynthetic process;regulation of macromolecule metabolic process;regulation of metabolic process;regulation of nitrogen compound metabolic process;regulation of nucleobase-containing compound metabolic process;regulation of phosphatidylinositol 3-kinase cascade;regulation of primary metabolic process;regulation of programmed cell death;regulation of receptor-mediated endocytosis;regulation of response to stimulus;regulation of RNA metabolic process;regulation of signal transduction;regulation of signaling;regulation of transcription, DNA-dependent;regulation of transport;regulation of vesicle-mediated transport;response to chemical stimulus;response to endogenous stimulus;response to fibroblast growth factor stimulus;response to growth factor stimulus;response to organic substance;response to stimulus;signal transduction;transforming growth factor beta receptor signaling pathway;transmembrane receptor protein serine/threonine kinase signaling pathway;transmembrane receptor protein tyrosine kinase signaling pathway	acid-amino acid ligase activity;binding;calcium ion binding;catalytic activity;cation binding;ephrin receptor binding;ion binding;ligase activity;ligase activity, forming carbon-nitrogen bonds;metal ion binding;molecular transducer activity;nucleic acid binding transcription factor activity;protein binding;protein domain specific binding;receptor binding;sequence-specific DNA binding transcription factor activity;SH3 domain binding;signal transducer activity;small conjugating protein ligase activity;transition metal ion binding;ubiquitin-protein ligase activity;zinc ion binding	cell part;cytoplasm;cytoplasmic part;cytosol;flotillin complex;intracellular membrane-bounded organelle;intracellular organelle;intracellular part;macromolecular complex;membrane;membrane part;membrane-bounded organelle;nucleus;organelle;plasma membrane;plasma membrane part;protein complex	-2.97831	-3.53489	-3.22833	-3.91486	-4.23461	-4.14114	-3.09788	-3.76612	-3.07665	-2.91391	-4.11783	-3.13291	-2.90352	-3.51271	-3.52709	-4.28218	-3.37744	-3.09563	-2.29841	-3.16618	-4.37029	-3.19454	-2.78783	-3.22836	-3.74407	-3.20765	-3.26678	-3.08914	-3.50685	-3.21247	-3.48524	-2.57892	-3.18199	-3.00417	-3.3509	-3.71801	-3.19287	-1.95907	-3.61141	-3.63209	-3.71111	-3.38827	-3.5623	-2.67349	-3.0841	-4.19299	-3.87734	-3.78093	-3.09943	-3.38795	-3.15074	-2.90392	-3.41509	-3.76387	-1.50326	-2.97264	-3.11877	-2.77457	-4.97347	-3.85738	-3.30572	-2.94297	-3.73003	-3.93715	-3.29466	-3.37982	-3.96569	-3.7632	-3.45594	-4.36909	-3.47949	-3.5847	-3.14718	-3.44898	-3.74962	-3.25969	-3.49049	-3.14766	-3.09584	-3.27194	-4.30877	-3.94138	-4.01424	-4.14499	-3.79472	-3.32955	-3.08481	-3.24948	-3.52654	-3.69633	-3.6192	-4.24574	-3.79615	-3.33197	-4.03282	-4.28429	-3.44531	-3.15735	-2.95527	-3.19312	-3.59635	-3.44634	-3.79708	-3.61735	-3.45045	-3.21698	-3.64611	-3.33669	-3.5489	-3.66812	-3.19929	-3.70701	-3.83597	-3.39687	-3.39521	-2.82528	-3.25012	-2.92721	-2.93083	-3.46697	-3.63384	-3.36308	-2.61521	-3.58336	-3.38712	-4.17023	-4.71113	-3.4118	-2.77633	-4.31776	-3.8677	-3.94641	-2.9395	-3.34369	-3.70372	-2.81829	-4.05846	-3.62463	-3.38049	-3.13684	-2.62017	-3.19589	-3.36853	-4.02592	-2.84972	-3.9713	-2.73099
CBX1	Chromobox protein homolog 1	C9JWS9;K7ELA4;B5MD17;J3KS05;P83916	89;89;89;89;89	C9JWS9	C9JWS9	89	AHETDKSEGGKRKADSDSEDKGEESKPKKKK	X;X;X;X;X;X;X;X;X;X;X;X;X;X;X;Phospho (STY);X;X;X;X;X;X;X;X;X;X;X;X;X;X;X	XXXXXXXXXXXXXPPPPPPPPPPPPPPPXXX	ADS(1)DSEDKGEESKPK	ADS(46.78)DS(-46.78)EDKGEES(-120.93)KPK	S				0.00896828	0.990882	0.00422325	3	0.999979	4.11e-05	139.46	110.04	139.46	-1.0994	3422700	biological regulation;negative regulation of biological process;negative regulation of biosynthetic process;negative regulation of cellular biosynthetic process;negative regulation of cellular macromolecule biosynthetic process;negative regulation of cellular metabolic process;negative regulation of cellular process;negative regulation of gene expression;negative regulation of macromolecule biosynthetic process;negative regulation of macromolecule metabolic process;negative regulation of metabolic process;negative regulation of nitrogen compound metabolic process;negative regulation of nucleobase-containing compound metabolic process;negative regulation of RNA metabolic process;negative regulation of transcription, DNA-dependent;regulation of biological process;regulation of biosynthetic process;regulation of cellular biosynthetic process;regulation of cellular macromolecule biosynthetic process;regulation of cellular metabolic process;regulation of cellular process;regulation of gene expression;regulation of macromolecule biosynthetic process;regulation of macromolecule metabolic process;regulation of metabolic process;regulation of nitrogen compound metabolic process;regulation of nucleobase-containing compound metabolic process;regulation of primary metabolic process;regulation of RNA metabolic process;regulation of transcription, DNA-dependent	binding;chromatin binding;enzyme binding;protein binding	cell part;centromeric heterochromatin;chromatin;chromocenter;chromosomal part;chromosome, centromeric region;cytoskeletal part;female pronucleus;heterochromatin;intracellular membrane-bounded organelle;intracellular non-membrane-bounded organelle;intracellular organelle;intracellular organelle part;intracellular part;male pronucleus;membrane-bounded organelle;non-membrane-bounded organelle;nuclear chromatin;nuclear chromosome part;nuclear heterochromatin;nuclear part;nucleoplasm;nucleus;organelle;organelle part;pronucleus;spindle	-4.50686	-2.65277	-3.80468	-3.77479	-3.46012	-4.27576	-3.82981	-3.75578	-3.4852	-3.62161	-0.435295	-3.18096	-2.26091	-2.5405	-1.18755	-1.87234	-1.63908	-3.47224	-3.75068	-4.2426	-2.98895	-3.39413	-3.35506	-3.3042	-3.8908	-3.21845	-3.13917	-3.3863	-3.63333	-2.9133	-3.34662	-3.85535	-2.95441	-2.01085	-2.949	-3.58611	-3.63558	-3.7487	-3.20791	-2.91684	-4.01253	-3.74004	-0.540937	-3.65492	-2.63164	-3.56942	-4.10062	-3.58573	-3.93789	-3.06047	-3.51514	-1.4723	-4.14138	-3.05706	-3.39812	-3.66548	-3.5757	-3.97992	-2.91809	0.122786	-3.64742	-4.19795	-3.38429	-4.02152	-3.1285	-3.7958	-3.19086	-2.96969	-2.47473	-3.90575	2.066	0.253655	-3.70338	-3.62544	-4.32603	-3.43126	-3.8614	-4.12931	-3.57176	-2.75261	-2.49578	-3.12768	-2.91663	-3.12098	-2.65724	-2.63915	-3.54088	-3.63782	-3.68253	-3.66398	-4.07007	-3.65811	-3.46441	-1.58555	-1.1602	0.111416	-3.63197	-3.25649	-3.4374	-3.39857	-2.77027	-3.36961	-3.82969	-3.94722	-3.61391	-2.99865	-2.59194	-3.31861	-2.58392	-3.95223	-1.58254	-3.32359	-3.57729	-3.69121	-4.07518	-3.37038	-3.19462	-3.62669	-2.7122	-3.47868	-3.75332	-4.27862	-4.30328	-3.47177	-3.55242	-3.27763	-3.86873	-2.49756	-4.00025	-3.99248	-3.15699	-3.60735	-3.14806	-2.93524	-3.39927	-3.26539	-2.8544	-3.59549	-2.89213	-3.58844	-3.63543	-2.47882	-4.24352	-3.43061	-3.46456	-3.81517	-3.16691
CBX3	Chromobox protein homolog 3	Q13185	176	Q13185	Q13185	176	PQIVIAFYEERLTWHSCPEDEAQ________	X;X;X;X;X;X;X;X;X;X;X;X;X;X;X;Phospho (STY);X;X;X;X;X;X;X;X;X;X;X;X;X;X;X	XXXXXXXXXXXPPPPPPPPPPPPXXXXXXXX	LT(0.012)WHS(0.988)CPEDEAQ	LT(-18.98)WHS(18.98)CPEDEAQ	S				1.93557	0.0543758	-0.449384	2	0.987523	3.25e-07	141.65	92.423	141.65	-0.51788	5560300	biological regulation;biosynthetic process;cellular biosynthetic process;cellular component organization;cellular component organization at cellular level;cellular component organization or biogenesis;cellular component organization or biogenesis at cellular level;cellular macromolecule biosynthetic process;cellular macromolecule metabolic process;cellular metabolic process;cellular nitrogen compound metabolic process;cellular process;chromatin modification;chromatin organization;chromatin remodeling;chromosome organization;macromolecule biosynthetic process;macromolecule metabolic process;metabolic process;negative regulation of biological process;negative regulation of biosynthetic process;negative regulation of cellular biosynthetic process;negative regulation of cellular macromolecule biosynthetic process;negative regulation of cellular metabolic process;negative regulation of cellular process;negative regulation of gene expression;negative regulation of macromolecule biosynthetic process;negative regulation of macromolecule metabolic process;negative regulation of metabolic process;negative regulation of nitrogen compound metabolic process;negative regulation of nucleobase-containing compound metabolic process;negative regulation of RNA metabolic process;negative regulation of transcription, DNA-dependent;nitrogen compound metabolic process;nucleic acid metabolic process;nucleobase-containing compound metabolic process;organelle organization;primary metabolic process;regulation of biological process;regulation of biosynthetic process;regulation of cellular biosynthetic process;regulation of cellular macromolecule biosynthetic process;regulation of cellular metabolic process;regulation of cellular process;regulation of gene expression;regulation of macromolecule biosynthetic process;regulation of macromolecule metabolic process;regulation of metabolic process;regulation of nitrogen compound metabolic process;regulation of nucleobase-containing compound metabolic process;regulation of primary metabolic process;regulation of RNA metabolic process;regulation of transcription, DNA-dependent;rhythmic process;RNA biosynthetic process;RNA metabolic process;transcription, DNA-dependent	binding;enzyme binding;identical protein binding;protein binding;protein domain specific binding	cell part;centromeric heterochromatin;chromatin;chromosomal part;chromosome, centromeric region;condensed chromosome, centromeric region;cytoskeletal part;envelope;euchromatin;heterochromatin;intracellular membrane-bounded organelle;intracellular non-membrane-bounded organelle;intracellular organelle;intracellular organelle part;intracellular part;membrane;membrane-bounded organelle;non-membrane-bounded organelle;nuclear centromeric heterochromatin;nuclear chromatin;nuclear chromosome part;nuclear envelope;nuclear euchromatin;nuclear heterochromatin;nuclear inner membrane;nuclear membrane;nuclear part;nucleoplasm;nucleus;organelle;organelle envelope;organelle inner membrane;organelle membrane;organelle part;spindle	-3.19518	-2.95507	-3.07152	-4.1332	-3.76092	-3.81967	-3.63745	-3.40801	-4.02995	-3.39396	1.53265	-2.56299	-3.57889	-3.69829	-0.126961	-3.32444	1.34683	-0.136841	-3.35336	-3.08867	-1.92536	-3.04384	-3.26379	-3.38452	-3.39267	-3.44052	-3.34429	-3.61349	-3.75624	-3.1992	-3.40632	-2.76318	-3.22149	-0.545296	-3.65011	-3.76447	-3.40758	-3.62555	-2.61253	-3.54248	-3.40553	-3.92305	-0.256317	-2.61755	-3.86912	-4.41149	-3.83609	-4.09982	-3.20487	-3.3165	-3.78224	-0.266273	-1.76947	-4.16319	-3.38429	-3.36659	-3.46559	-4.18589	-4.13645	-0.286276	-3.44193	-0.754705	-3.10973	-3.94379	-2.72866	-3.41868	-3.72407	-3.25397	-4.21561	-3.91606	-0.086813	-0.781376	-3.4262	-2.68686	-3.16605	-3.6912	-4.51472	-3.95298	-2.94414	-4.40109	-1.896	-3.2646	-3.74527	-3.87189	-3.61436	-3.19677	-3.13885	-3.46496	-3.29033	-3.0488	-3.0783	-3.51312	-3.539	-4.88658	-3.49649	-2.97213	-4.00435	-3.55151	-2.75675	-3.96642	-2.24196	-3.88597	-3.39056	-3.68718	-3.2396	-4.02678	-3.89298	-3.33407	-2.96833	-3.69017	-3.29636	-3.16414	-3.692	-3.7092	-3.24429	-3.34129	-3.01029	-3.68031	-2.83034	-4.06679	-2.08057	-3.91802	-4.33406	-4.00117	-3.39654	-2.606	-3.42847	-4.19746	-4.07675	-4.00246	-3.64997	-3.59827	-3.31912	-2.47107	-2.87486	-3.81947	-2.83429	-3.16644	-2.99573	-3.48621	-2.20031	-3.00544	-3.15193	-3.65235	-2.6891	-3.96271	-3.09676
CBX3	Chromobox protein homolog 3	Q13185;S4R2Y4	93;85	Q13185	Q13185	93	NSQKAGKEKDGTKRKSLSDSESDDSKSKKKR	X;X;X;X;X;X;X;X;X;X;X;X;X;X;X;Phospho (STY);X;Phospho (STY);X;X;X;X;X;X;X;X;X;X;X;X;X	XXXXXXXXXXXXXPPPPPPPPPPPPPXXXXX	RKS(0.999)LS(0.994)DS(0.007)ESDDSK	RKS(31.93)LS(22.22)DS(-22.22)ES(-40.72)DDS(-63.98)K	S	Yes	PRKACA		1.95833	0.0522333	-0.681473	3	0.99935	0.000319327	120.59	72.615	96.756	0.38913	17265000	biological regulation;biosynthetic process;cellular biosynthetic process;cellular component organization;cellular component organization at cellular level;cellular component organization or biogenesis;cellular component organization or biogenesis at cellular level;cellular macromolecule biosynthetic process;cellular macromolecule metabolic process;cellular metabolic process;cellular nitrogen compound metabolic process;cellular process;chromatin modification;chromatin organization;chromatin remodeling;chromosome organization;macromolecule biosynthetic process;macromolecule metabolic process;metabolic process;negative regulation of biological process;negative regulation of biosynthetic process;negative regulation of cellular biosynthetic process;negative regulation of cellular macromolecule biosynthetic process;negative regulation of cellular metabolic process;negative regulation of cellular process;negative regulation of gene expression;negative regulation of macromolecule biosynthetic process;negative regulation of macromolecule metabolic process;negative regulation of metabolic process;negative regulation of nitrogen compound metabolic process;negative regulation of nucleobase-containing compound metabolic process;negative regulation of RNA metabolic process;negative regulation of transcription, DNA-dependent;nitrogen compound metabolic process;nucleic acid metabolic process;nucleobase-containing compound metabolic process;organelle organization;primary metabolic process;regulation of biological process;regulation of biosynthetic process;regulation of cellular biosynthetic process;regulation of cellular macromolecule biosynthetic process;regulation of cellular metabolic process;regulation of cellular process;regulation of gene expression;regulation of macromolecule biosynthetic process;regulation of macromolecule metabolic process;regulation of metabolic process;regulation of nitrogen compound metabolic process;regulation of nucleobase-containing compound metabolic process;regulation of primary metabolic process;regulation of RNA metabolic process;regulation of transcription, DNA-dependent;rhythmic process;RNA biosynthetic process;RNA metabolic process;transcription, DNA-dependent	binding;enzyme binding;identical protein binding;protein binding;protein domain specific binding	cell part;centromeric heterochromatin;chromatin;chromosomal part;chromosome, centromeric region;condensed chromosome, centromeric region;cytoskeletal part;envelope;euchromatin;heterochromatin;intracellular membrane-bounded organelle;intracellular non-membrane-bounded organelle;intracellular organelle;intracellular organelle part;intracellular part;membrane;membrane-bounded organelle;non-membrane-bounded organelle;nuclear centromeric heterochromatin;nuclear chromatin;nuclear chromosome part;nuclear envelope;nuclear euchromatin;nuclear heterochromatin;nuclear inner membrane;nuclear membrane;nuclear part;nucleoplasm;nucleus;organelle;organelle envelope;organelle inner membrane;organelle membrane;organelle part;spindle	-3.55828	-4.69068	-3.18824	-3.72179	-0.00349426	-2.89338	0.274693	-0.380009	-4.16084	-3.02937	0.173258	-3.33306	-1.4296	-3.53877	-0.975828	-2.8857	2.171	1.81007	-3.84919	-3.55302	-2.26089	-2.20162	-3.55338	-2.9927	-3.10164	-3.55443	-1.02602	-0.973518	-1.46968	-3.52245	-2.06139	-3.25101	-2.22817	1.32537	-3.29912	-2.57109	-3.58433	-3.09882	-2.99609	-3.91671	-3.39479	-2.81239	0.449614	-2.69082	-2.16804	-3.93182	-3.35278	-3.20724	-4.59198	-3.73734	-3.54787	1.18122	-1.00731	-2.70286	-1.59998	-1.92335	-3.33419	-0.552801	-2.32042	1.81764	-3.61846	1.49572	-3.81053	-2.78453	-4.26356	-3.82182	-3.76121	-4.43762	-2.32889	0.736643	2.54513	1.31611	-3.82294	-3.82467	-3.58053	-2.43567	-2.9276	-3.79205	-3.58222	-1.17964	0.245565	-3.11962	-4.02076	-2.87727	-4.02291	-3.80793	-3.83843	-4.04407	-3.52805	-2.80938	-2.0726	-3.33927	-2.49517	-0.814541	-0.497494	0.454433	-4.02373	-3.23296	-3.08599	-3.64187	-3.33582	-0.842209	-4.02727	-3.67223	-3.70456	-3.65564	-3.01785	-2.69854	-3.1423	-3.85965	-1.61466	-0.246601	-0.829449	-3.66047	-3.93796	-3.90131	-2.65015	-3.12275	-3.19776	-2.81627	-4.0317	-4.81335	-4.40935	-1.51252	-4.19932	-3.72488	-3.61938	-4.54237	-3.21597	-3.96729	-3.06603	-3.4485	-3.64565	-2.31446	-3.12525	-3.2639	-2.67901	-3.81481	-3.71585	-3.5582	-3.21748	-3.13103	-3.09099	-3.15335	-3.75034	-3.66477	-3.72918
CBX3	Chromobox protein homolog 3	Q13185;S4R2Y4	95;87	Q13185	Q13185	95	QKAGKEKDGTKRKSLSDSESDDSKSKKKRDA	X;X;X;X;X;X;X;X;X;X;X;X;X;Phospho (STY);X;Phospho (STY);X;X;X;X;X;X;X;X;X;X;X;X;X;X;X	XXXXXXXXXXXPPPPPPPPPPPPPXXXXXXX	SLS(1)DSESDDSK	S(-46.87)LS(42.13)DS(-42.13)ES(-72.95)DDS(-120.2)K	S				2.58825	0.0170894	-0.98565	2	0.999918	6.6e-85	244.71	181.11	143.58	0.9326	34050000	biological regulation;biosynthetic process;cellular biosynthetic process;cellular component organization;cellular component organization at cellular level;cellular component organization or biogenesis;cellular component organization or biogenesis at cellular level;cellular macromolecule biosynthetic process;cellular macromolecule metabolic process;cellular metabolic process;cellular nitrogen compound metabolic process;cellular process;chromatin modification;chromatin organization;chromatin remodeling;chromosome organization;macromolecule biosynthetic process;macromolecule metabolic process;metabolic process;negative regulation of biological process;negative regulation of biosynthetic process;negative regulation of cellular biosynthetic process;negative regulation of cellular macromolecule biosynthetic process;negative regulation of cellular metabolic process;negative regulation of cellular process;negative regulation of gene expression;negative regulation of macromolecule biosynthetic process;negative regulation of macromolecule metabolic process;negative regulation of metabolic process;negative regulation of nitrogen compound metabolic process;negative regulation of nucleobase-containing compound metabolic process;negative regulation of RNA metabolic process;negative regulation of transcription, DNA-dependent;nitrogen compound metabolic process;nucleic acid metabolic process;nucleobase-containing compound metabolic process;organelle organization;primary metabolic process;regulation of biological process;regulation of biosynthetic process;regulation of cellular biosynthetic process;regulation of cellular macromolecule biosynthetic process;regulation of cellular metabolic process;regulation of cellular process;regulation of gene expression;regulation of macromolecule biosynthetic process;regulation of macromolecule metabolic process;regulation of metabolic process;regulation of nitrogen compound metabolic process;regulation of nucleobase-containing compound metabolic process;regulation of primary metabolic process;regulation of RNA metabolic process;regulation of transcription, DNA-dependent;rhythmic process;RNA biosynthetic process;RNA metabolic process;transcription, DNA-dependent	binding;enzyme binding;identical protein binding;protein binding;protein domain specific binding	cell part;centromeric heterochromatin;chromatin;chromosomal part;chromosome, centromeric region;condensed chromosome, centromeric region;cytoskeletal part;envelope;euchromatin;heterochromatin;intracellular membrane-bounded organelle;intracellular non-membrane-bounded organelle;intracellular organelle;intracellular organelle part;intracellular part;membrane;membrane-bounded organelle;non-membrane-bounded organelle;nuclear centromeric heterochromatin;nuclear chromatin;nuclear chromosome part;nuclear envelope;nuclear euchromatin;nuclear heterochromatin;nuclear inner membrane;nuclear membrane;nuclear part;nucleoplasm;nucleus;organelle;organelle envelope;organelle inner membrane;organelle membrane;organelle part;spindle	-1.12796	-3.16979	-0.630274	-3.02034	-1.37976	0.645598	0.59786	0.967291	-3.66849	-2.97665	1.78486	0.330198	1.22396	-4.10219	2.42073	1.60033	2.03181	3.19477	-3.56885	-3.28132	-2.68779	-1.01864	-1.57805	-1.6061	-3.27702	-2.25618	-1.77283	-0.886528	-2.69778	-3.4337	-2.06139	-4.0949	-3.58129	1.20667	-3.76984	-3.37832	-3.72663	-2.89439	-2.84137	-3.71067	-2.9183	-4.21494	2.12109	-3.13483	-0.344393	-2.34351	-2.85471	-3.01835	-4.18	-4.1753	-4.85262	0.502142	-2.74373	-2.26228	-3.02357	-3.82648	-2.83247	-4.35201	0.584417	1.84201	-1.77018	3.02988	-3.13271	-3.33379	-3.47686	-3.49568	-3.1477	-3.37433	-4.00345	2.60281	4.17358	3.46285	-4.34434	-2.78455	-3.58985	-4.18814	-3.13641	-2.7454	-3.08869	-3.75443	-3.09724	-0.4949	-3.95294	-0.562527	-3.00402	-1.7162	-3.86934	-4.00354	-2.80056	-3.51764	-2.0726	-3.80756	-3.66318	-3.43161	-3.32849	-3.38779	-2.90592	-3.20925	-3.11412	-0.309555	0.538263	-0.842209	-2.82823	-3.55144	-3.431	-3.71577	-3.7185	-2.72707	-3.25046	-3.59227	-1.61466	-3.80159	-3.04637	-4.22304	-3.20888	-3.1392	-3.64647	-3.667	-3.13331	-3.71878	-0.0589943	1.64646	-2.55493	-0.482492	-0.215139	-3.60783	-3.39422	-4.14505	-4.00423	-4.0653	-2.52192	-2.70997	-2.79569	-2.81423	-2.8678	-2.58569	-3.1049	-3.91352	-3.61687	-3.48975	-3.9314	-3.32298	-1.96187	-3.1514	-3.46468	-3.28897	-3.01912
CBX5	Chromobox protein homolog 5	P45973;F8VNY3	13;13	P45973	P45973	13	___MGKKTKRTADSSSSEDEEEYVVEKVLDR	X;X;X;X;X;X;X;X;X;X;X;X;X;X;X;Phospho (STY);X;X;X;X;X;X;X;X;X;X;X;X;X;X;X	XXXXXXXXXXPPPPPPPPPPPPPPPPPXXXX	TADS(0.031)S(0.002)S(0.624)S(0.344)EDEEEYVVEK	T(-43.97)ADS(-13.1)S(-25.56)S(2.59)S(-2.59)EDEEEY(-67.69)VVEK	S	Yes	CSNK2A1		0.0379025	0.96112	0.0105152	2	0.624172	2.1e-06	136.53	77.38	136.53	1.0756	545910	biological regulation;blood coagulation;coagulation;hemostasis;multicellular organismal process;negative regulation of biological process;negative regulation of biosynthetic process;negative regulation of cellular biosynthetic process;negative regulation of cellular macromolecule biosynthetic process;negative regulation of cellular metabolic process;negative regulation of cellular process;negative regulation of gene expression;negative regulation of macromolecule biosynthetic process;negative regulation of macromolecule metabolic process;negative regulation of metabolic process;negative regulation of nitrogen compound metabolic process;negative regulation of nucleobase-containing compound metabolic process;negative regulation of RNA metabolic process;negative regulation of transcription, DNA-dependent;regulation of biological process;regulation of biological quality;regulation of biosynthetic process;regulation of body fluid levels;regulation of cellular biosynthetic process;regulation of cellular macromolecule biosynthetic process;regulation of cellular metabolic process;regulation of cellular process;regulation of gene expression;regulation of macromolecule biosynthetic process;regulation of macromolecule metabolic process;regulation of metabolic process;regulation of nitrogen compound metabolic process;regulation of nucleobase-containing compound metabolic process;regulation of primary metabolic process;regulation of RNA metabolic process;regulation of transcription, DNA-dependent;viral reproduction	binding;binding, bridging;chromatin binding;histone binding;methylated histone residue binding;protein binding;protein binding, bridging;repressing transcription factor binding;transcription factor binding	cell part;centromeric heterochromatin;chromatin;chromatin remodeling complex;chromocenter;chromosomal part;envelope;heterochromatin;histone deacetylase complex;histone methyltransferase complex;intracellular membrane-bounded organelle;intracellular non-membrane-bounded organelle;intracellular organelle;intracellular organelle part;intracellular part;kinetochore;macromolecular complex;membrane-bounded organelle;methyltransferase complex;non-membrane-bounded organelle;nuclear centromeric heterochromatin;nuclear chromatin;nuclear chromosome part;nuclear envelope;nuclear heterochromatin;nuclear part;nucleolus;nucleoplasm;nucleoplasm part;nucleus;organelle;organelle envelope;organelle part;protein complex;transcriptional repressor complex	-3.3524	-3.7108	-3.62188	-3.12221	-3.59081	-4.0871	-3.63698	-3.48952	-3.27715	-3.46928	-3.00168	-4.19601	-3.96796	-3.42911	-3.79763	-3.58478	0.285791	-1.62675	-4.11787	-3.26051	-3.18158	-3.24346	-3.73488	-2.80913	-2.74568	-3.08869	-3.92174	-3.07702	-3.18368	-3.32779	-3.81988	-3.45558	-3.59524	-3.2262	-3.13485	-3.06164	-3.16451	-3.69036	-2.47019	-3.43711	-3.30029	-3.62215	-3.21813	-3.58332	-3.78978	-3.48926	-3.9929	-3.88643	-3.49419	-3.01438	-4.58982	-3.51159	-3.81969	-2.78599	-3.19128	-4.22482	-3.9262	-3.74351	-4.33451	-3.64174	-3.03541	-3.23179	-3.57639	-3.05024	-3.11086	-3.01376	-4.36121	-3.74793	-3.31218	-3.24843	-0.798113	-1.73622	-3.29434	-3.70601	-3.28806	-3.54786	-3.9163	-3.50084	-3.18221	-3.57531	-3.78935	-4.16786	-4.11189	-3.17748	-3.92455	-2.7634	-3.92329	-3.70863	-3.25605	-3.06672	-4.3372	-3.20935	-3.89077	-4.04591	-3.48787	-3.58195	-3.21407	-3.06053	-3.26729	-2.61162	-4.0713	-3.37914	-3.9395	-3.84205	-3.37635	-3.666	-2.5557	-3.80037	-3.47362	-3.85462	-2.87198	-3.05695	-3.87125	-4.0464	-4.08423	-3.28131	-2.91192	-3.07695	-3.92495	-3.49316	-3.16137	-3.65217	-3.98527	-3.50725	-3.56502	-3.45059	-2.99311	-3.00225	-4.01157	-3.47851	-3.7644	-3.05099	-3.69026	-3.52202	-3.07801	-3.43296	-3.59325	-2.93537	-3.42531	-3.53354	-3.37141	-3.17766	-3.17918	-3.38219	-3.5548	-3.1486	-3.17698
CBX5	Chromobox protein homolog 5	P45973;F8VNY3	14;14	P45973	P45973	14	__MGKKTKRTADSSSSEDEEEYVVEKVLDRR	X;X;X;X;X;X;X;X;X;X;X;X;X;X;X;Phospho (STY);X;X;X;X;X;X;X;X;X;X;X;X;X;X;X	XXXXXXXXXPPPPPPPPPPPPPPPPPXXXXX	T(0.001)ADS(0.001)SS(0.071)S(0.927)EDEEEYVVEK	T(-29.03)ADS(-31.83)S(-35.1)S(-11.17)S(11.17)EDEEEY(-46.51)VVEK	S	Yes	CSNK2A1		0.132232	0.870528	-0.0301378	2	0.927045	0.00186798	90.308	6.0597	90.308	-2.2662	533510	biological regulation;blood coagulation;coagulation;hemostasis;multicellular organismal process;negative regulation of biological process;negative regulation of biosynthetic process;negative regulation of cellular biosynthetic process;negative regulation of cellular macromolecule biosynthetic process;negative regulation of cellular metabolic process;negative regulation of cellular process;negative regulation of gene expression;negative regulation of macromolecule biosynthetic process;negative regulation of macromolecule metabolic process;negative regulation of metabolic process;negative regulation of nitrogen compound metabolic process;negative regulation of nucleobase-containing compound metabolic process;negative regulation of RNA metabolic process;negative regulation of transcription, DNA-dependent;regulation of biological process;regulation of biological quality;regulation of biosynthetic process;regulation of body fluid levels;regulation of cellular biosynthetic process;regulation of cellular macromolecule biosynthetic process;regulation of cellular metabolic process;regulation of cellular process;regulation of gene expression;regulation of macromolecule biosynthetic process;regulation of macromolecule metabolic process;regulation of metabolic process;regulation of nitrogen compound metabolic process;regulation of nucleobase-containing compound metabolic process;regulation of primary metabolic process;regulation of RNA metabolic process;regulation of transcription, DNA-dependent;viral reproduction	binding;binding, bridging;chromatin binding;histone binding;methylated histone residue binding;protein binding;protein binding, bridging;repressing transcription factor binding;transcription factor binding	cell part;centromeric heterochromatin;chromatin;chromatin remodeling complex;chromocenter;chromosomal part;envelope;heterochromatin;histone deacetylase complex;histone methyltransferase complex;intracellular membrane-bounded organelle;intracellular non-membrane-bounded organelle;intracellular organelle;intracellular organelle part;intracellular part;kinetochore;macromolecular complex;membrane-bounded organelle;methyltransferase complex;non-membrane-bounded organelle;nuclear centromeric heterochromatin;nuclear chromatin;nuclear chromosome part;nuclear envelope;nuclear heterochromatin;nuclear part;nucleolus;nucleoplasm;nucleoplasm part;nucleus;organelle;organelle envelope;organelle part;protein complex;transcriptional repressor complex	-4.23606	-3.96593	-3.67918	-3.68238	-3.40604	-4.16705	-3.55806	-2.81445	-2.95621	-4.24932	-2.93154	-2.93043	-3.11446	-3.58703	-3.14643	-2.7458	-4.05374	-3.52072	-3.64472	-3.50844	-3.28598	-3.39113	-2.41477	-2.94212	-3.33532	-3.53376	-3.45591	-3.2683	-3.34187	-3.67792	-2.99768	-2.98331	-3.64119	-3.2672	-3.36356	-2.90176	-3.17696	-3.25467	-3.18347	-3.62995	-3.26455	-3.51947	-0.173624	-3.43959	-2.62105	-3.38088	-3.93732	-3.6899	-3.73868	-3.75946	-3.55633	-3.88312	-3.55437	-2.83209	-3.49936	-3.14678	-2.88388	-3.60164	-4.8235	-2.46049	-3.77529	-3.0822	-3.99989	-3.71476	-3.18756	-3.24732	-3.67162	-3.44809	-3.07814	-3.32608	-3.71045	-3.72156	-3.78164	-2.50069	-4.16946	-3.56881	-3.6815	-3.64651	-3.78457	-4.21636	-3.60679	-4.321	-3.44297	-3.10772	-3.24571	-3.10032	-3.97024	-3.7712	-2.74644	-2.75756	-3.12836	-3.43407	-2.81699	-3.48755	-3.31559	-3.93667	-3.81058	-3.1164	-3.10643	-4.31212	-3.88755	-3.25395	-3.62475	-3.93845	-3.49598	-4.3896	-3.35585	-3.41292	-3.07122	-3.06128	-3.83965	-3.83618	-3.10343	-3.45277	-2.90101	-3.72832	-3.53817	-3.21033	-4.10523	-3.50837	-3.9568	-4.31943	-4.23782	-3.63612	-3.00482	-3.91488	-3.34637	-3.46481	-3.26605	-3.63311	-3.13473	-3.95785	-3.16517	-3.01779	-3.5994	-3.47257	-2.97526	-2.5745	-3.58463	-2.48774	-3.63726	-2.8899	-3.29336	-4.59121	-3.90623	-2.79532	-3.63846
CBX5	Chromobox protein homolog 5	P45973	92	P45973	P45973	92	ENNKPREKSESNKRKSNFSNSADDIKSKKKR	X;X;X;X;X;X;X;X;X;X;X;X;X;X;X;Phospho (STY);X;X;X;X;X;X;X;X;X;X;X;X;X;X;X	XXXXXXXXXXXXXPPPPPPPPPPPPPXXXXX	S(1)NFSNSADDIK	S(44.26)NFS(-44.26)NS(-76.71)ADDIK	S	Yes	AURKB		1.63285	0.0910115	-0.236874	2	0.999962	0.00109876	103.6	61.52	103.6	-2.1298	892790	biological regulation;blood coagulation;coagulation;hemostasis;multicellular organismal process;negative regulation of biological process;negative regulation of biosynthetic process;negative regulation of cellular biosynthetic process;negative regulation of cellular macromolecule biosynthetic process;negative regulation of cellular metabolic process;negative regulation of cellular process;negative regulation of gene expression;negative regulation of macromolecule biosynthetic process;negative regulation of macromolecule metabolic process;negative regulation of metabolic process;negative regulation of nitrogen compound metabolic process;negative regulation of nucleobase-containing compound metabolic process;negative regulation of RNA metabolic process;negative regulation of transcription, DNA-dependent;regulation of biological process;regulation of biological quality;regulation of biosynthetic process;regulation of body fluid levels;regulation of cellular biosynthetic process;regulation of cellular macromolecule biosynthetic process;regulation of cellular metabolic process;regulation of cellular process;regulation of gene expression;regulation of macromolecule biosynthetic process;regulation of macromolecule metabolic process;regulation of metabolic process;regulation of nitrogen compound metabolic process;regulation of nucleobase-containing compound metabolic process;regulation of primary metabolic process;regulation of RNA metabolic process;regulation of transcription, DNA-dependent;viral reproduction	binding;binding, bridging;chromatin binding;histone binding;methylated histone residue binding;protein binding;protein binding, bridging;repressing transcription factor binding;transcription factor binding	cell part;centromeric heterochromatin;chromatin;chromatin remodeling complex;chromocenter;chromosomal part;envelope;heterochromatin;histone deacetylase complex;histone methyltransferase complex;intracellular membrane-bounded organelle;intracellular non-membrane-bounded organelle;intracellular organelle;intracellular organelle part;intracellular part;kinetochore;macromolecular complex;membrane-bounded organelle;methyltransferase complex;non-membrane-bounded organelle;nuclear centromeric heterochromatin;nuclear chromatin;nuclear chromosome part;nuclear envelope;nuclear heterochromatin;nuclear part;nucleolus;nucleoplasm;nucleoplasm part;nucleus;organelle;organelle envelope;organelle part;protein complex;transcriptional repressor complex	-3.99885	-4.0421	-3.78821	-3.95875	-3.03535	-3.37635	-3.97146	-4.13517	-3.33093	-4.08178	-3.45803	-3.16017	-3.70558	-3.30571	-3.36933	-2.62422	0.844509	-0.852091	-2.98384	-4.51767	-3.35901	-3.33862	-3.45913	-3.75798	-3.43443	-2.83861	-3.31039	-2.90628	-3.34808	-3.44781	-3.09437	-3.30286	-4.24896	-3.25518	-3.42055	-3.50592	-3.68112	-3.52203	-3.23558	-3.72755	-4.54169	-3.6816	-3.45102	-4.38846	-3.80234	-3.63035	-3.51255	-2.84726	-3.13472	-3.71291	-3.23392	-2.96089	-3.25373	-2.81265	-3.54442	-2.97916	-3.40218	-3.43505	-2.85866	-2.45577	-3.70643	-3.04209	-3.29927	-3.88507	-3.86143	-3.24468	-3.78794	-4.28407	-3.67703	-4.09116	-2.11249	-2.39265	-3.54203	-3.8574	-3.34227	-2.75864	-3.72308	-3.54857	-3.52583	-4.12983	-2.2993	-3.55558	-3.8215	-3.24868	-3.31262	-3.21675	-3.21132	-3.1466	-3.51355	-3.88611	-3.88641	-3.633	-2.98177	-3.86028	-3.24059	-3.70522	-2.84433	-2.90847	-3.61163	-2.84291	-4.18281	-3.38197	-4.00622	-4.29737	-3.87256	-3.06879	-3.29719	-3.46044	-2.73541	-4.19399	-3.06095	-3.29073	-4.53052	-4.01553	-3.35732	-2.95761	-2.92039	-4.15397	-3.18472	-3.13258	-3.10803	-3.96985	-3.08982	-3.27412	-3.70889	-3.59778	-3.19905	-3.84151	-4.18666	-4.03262	-3.44689	-3.41109	-3.3469	-3.55924	-3.57204	-3.59319	-3.08929	-3.54971	-3.88212	-2.8393	-3.42516	-3.5412	-2.57574	-3.40171	-3.28778	-3.77435	-3.64873
CBX8	Chromobox protein homolog 8	Q9HC52;C9JM54;C9J6K3	190;165;180	Q9HC52	Q9HC52	190	ERERERGTSRVDDKPSSPGDSSKKRGPKPRK	X;X;X;X;X;X;X;X;X;X;X;X;X;X;X;Phospho (STY);X;X;X;X;X;X;X;X;X;X;X;X;X;X;X	XXXXXXXXXXPPPPPPPPPPPPPXXXXXXXX	VDDKPS(0.868)S(0.131)PGDSS(0.001)K	VDDKPS(8.22)S(-8.22)PGDS(-33.1)S(-31.29)K	S				0.553261	0.510439	-0.151492	3	0.86819	0.00201449	89.624	45.863	86.548	-0.43941	4861900	biological regulation;biosynthetic process;cellular biosynthetic process;cellular component organization;cellular component organization at cellular level;cellular component organization or biogenesis;cellular component organization or biogenesis at cellular level;cellular macromolecule biosynthetic process;cellular macromolecule metabolic process;cellular metabolic process;cellular nitrogen compound metabolic process;cellular process;cellular protein metabolic process;chromatin modification;chromatin organization;chromosome organization;covalent chromatin modification;histone modification;histone ubiquitination;macromolecule biosynthetic process;macromolecule metabolic process;macromolecule modification;metabolic process;negative regulation of biological process;negative regulation of biosynthetic process;negative regulation of cellular biosynthetic process;negative regulation of cellular macromolecule biosynthetic process;negative regulation of cellular metabolic process;negative regulation of cellular process;negative regulation of gene expression;negative regulation of macromolecule biosynthetic process;negative regulation of macromolecule metabolic process;negative regulation of metabolic process;negative regulation of nitrogen compound metabolic process;negative regulation of nucleobase-containing compound metabolic process;negative regulation of RNA metabolic process;negative regulation of transcription from RNA polymerase II promoter;negative regulation of transcription, DNA-dependent;nitrogen compound metabolic process;nucleic acid metabolic process;nucleobase-containing compound metabolic process;organelle organization;post-translational protein modification;primary metabolic process;protein metabolic process;protein modification by small protein conjugation;protein modification by small protein conjugation or removal;protein modification process;protein sumoylation;protein ubiquitination;regulation of biological process;regulation of biosynthetic process;regulation of cellular biosynthetic process;regulation of cellular macromolecule biosynthetic process;regulation of cellular metabolic process;regulation of cellular process;regulation of gene expression;regulation of macromolecule biosynthetic process;regulation of macromolecule metabolic process;regulation of metabolic process;regulation of nitrogen compound metabolic process;regulation of nucleobase-containing compound metabolic process;regulation of primary metabolic process;regulation of RNA metabolic process;regulation of transcription from RNA polymerase II promoter;regulation of transcription, DNA-dependent;RNA biosynthetic process;RNA metabolic process;transcription, DNA-dependent	acid-amino acid ligase activity;binding;catalytic activity;histone binding;ligase activity;ligase activity, forming carbon-nitrogen bonds;methylated histone residue binding;nucleic acid binding;protein binding;RNA binding;single-stranded RNA binding;small conjugating protein ligase activity;ubiquitin-protein ligase activity	cell part;chromatin;chromosomal part;heterochromatin;intracellular membrane-bounded organelle;intracellular organelle;intracellular organelle part;intracellular part;macromolecular complex;membrane-bounded organelle;nuclear chromatin;nuclear chromosome part;nuclear part;nucleoplasm;nucleus;organelle;organelle part;PcG protein complex;PRC1 complex;protein complex	-3.89195	-3.20038	-4.0725	-4.05371	-3.24669	-3.20037	-3.23479	-4.65573	-3.23782	-3.73667	-1.84952	-3.18068	-1.82713	-1.32795	-0.877871	-1.75815	-3.01567	-2.93604	-3.53589	-3.16968	-2.16316	-3.22904	-3.20083	-3.84152	-3.35188	-3.7988	-3.33046	-3.34066	-3.06174	-2.22742	-3.32624	-2.93566	-3.74758	-3.78059	-3.22451	-2.67576	-3.60529	-3.83223	-3.99503	-4.04849	-3.40382	-3.65541	-1.06934	-2.98346	-2.90035	-3.34226	-3.56398	-2.68575	-3.28429	-3.68041	-4.48677	-2.61128	-2.82659	-3.78555	-3.43033	-3.04808	-3.12099	-3.75304	-3.62297	-3.45384	-3.49584	-3.36915	-3.57096	-3.82804	-2.83368	-3.25665	-4.00814	-4.30699	-3.867	-3.66182	-4.02928	-3.19414	-3.53274	-3.68144	-2.83887	-2.81764	-2.58247	-2.58921	-4.00979	-4.00574	-4.7661	-3.56499	-4.42465	-3.07147	-2.16364	-2.71612	-1.92396	-1.8593	-2.82613	-3.52048	-2.88436	-3.25873	-1.37712	-1.50319	-3.7604	-3.41584	-2.89636	-3.16823	-3.18271	-2.88103	-3.3198	-3.5134	-3.47597	-5.02389	-3.88405	-5.19207	-5.27609	-3.83151	-3.83331	-3.42785	-3.17903	-3.83639	-3.44252	-4.07855	-3.52357	-3.28056	-3.08772	-3.13638	-2.74046	-2.51288	-3.19284	-0.520754	-3.80824	-3.75756	-3.44706	-4.01266	-3.83603	-3.40594	-3.04627	-3.24924	-3.92283	-3.3842	-3.39402	-3.56409	-3.0033	-1.04083	-3.25797	-1.01744	-2.93066	-3.11721	-2.79081	-3.22758	-2.81152	-1.63855	-1.97866	-1.33966	-3.66963
CBX8	Chromobox protein homolog 8	Q9HC52;C9JM54;C9J6K3	110;85;100	Q9HC52	Q9HC52	110	RSDSARGIRIPYPGRSPQDLASTSRAREGLR	X;X;X;X;X;X;X;X;X;X;X;X;X;X;X;Phospho (STY);X;X;X;X;X;X;X;X;X;X;X;X;X;X;X	XXXXXXXXXPPPPPPPPPPPPPPPPXXXXXX	IPYPGRS(1)PQDLASTSR	IPY(-41.16)PGRS(41.16)PQDLAS(-46.92)T(-47.02)S(-47.02)R	S			Yes	3.18517	0.00564849	-0.39368	3	0.999864	0.00206945	90.229	64.021	90.229	0.61126	2780600	biological regulation;biosynthetic process;cellular biosynthetic process;cellular component organization;cellular component organization at cellular level;cellular component organization or biogenesis;cellular component organization or biogenesis at cellular level;cellular macromolecule biosynthetic process;cellular macromolecule metabolic process;cellular metabolic process;cellular nitrogen compound metabolic process;cellular process;cellular protein metabolic process;chromatin modification;chromatin organization;chromosome organization;covalent chromatin modification;histone modification;histone ubiquitination;macromolecule biosynthetic process;macromolecule metabolic process;macromolecule modification;metabolic process;negative regulation of biological process;negative regulation of biosynthetic process;negative regulation of cellular biosynthetic process;negative regulation of cellular macromolecule biosynthetic process;negative regulation of cellular metabolic process;negative regulation of cellular process;negative regulation of gene expression;negative regulation of macromolecule biosynthetic process;negative regulation of macromolecule metabolic process;negative regulation of metabolic process;negative regulation of nitrogen compound metabolic process;negative regulation of nucleobase-containing compound metabolic process;negative regulation of RNA metabolic process;negative regulation of transcription from RNA polymerase II promoter;negative regulation of transcription, DNA-dependent;nitrogen compound metabolic process;nucleic acid metabolic process;nucleobase-containing compound metabolic process;organelle organization;post-translational protein modification;primary metabolic process;protein metabolic process;protein modification by small protein conjugation;protein modification by small protein conjugation or removal;protein modification process;protein sumoylation;protein ubiquitination;regulation of biological process;regulation of biosynthetic process;regulation of cellular biosynthetic process;regulation of cellular macromolecule biosynthetic process;regulation of cellular metabolic process;regulation of cellular process;regulation of gene expression;regulation of macromolecule biosynthetic process;regulation of macromolecule metabolic process;regulation of metabolic process;regulation of nitrogen compound metabolic process;regulation of nucleobase-containing compound metabolic process;regulation of primary metabolic process;regulation of RNA metabolic process;regulation of transcription from RNA polymerase II promoter;regulation of transcription, DNA-dependent;RNA biosynthetic process;RNA metabolic process;transcription, DNA-dependent	acid-amino acid ligase activity;binding;catalytic activity;histone binding;ligase activity;ligase activity, forming carbon-nitrogen bonds;methylated histone residue binding;nucleic acid binding;protein binding;RNA binding;single-stranded RNA binding;small conjugating protein ligase activity;ubiquitin-protein ligase activity	cell part;chromatin;chromosomal part;heterochromatin;intracellular membrane-bounded organelle;intracellular organelle;intracellular organelle part;intracellular part;macromolecular complex;membrane-bounded organelle;nuclear chromatin;nuclear chromosome part;nuclear part;nucleoplasm;nucleus;organelle;organelle part;PcG protein complex;PRC1 complex;protein complex	-4.29977	-3.71544	-3.7544	-3.75529	-3.48433	-3.98719	-2.53666	-3.8654	-4.18078	-2.83184	-0.432344	-3.82848	-2.32593	-1.57424	-1.28719	-2.16414	-3.9285	-3.92048	-3.40314	-3.45662	-3.55795	-3.4895	-3.73056	-3.12733	-3.09358	-3.11038	-3.34437	-2.16344	-1.90069	-3.06664	-1.74461	-2.22415	-2.3611	-1.67457	-3.6946	-2.60959	-3.13279	-3.4653	-3.25431	-3.27051	-4.14221	-3.5273	-3.52413	-4.01533	-3.4094	-3.88822	-4.08413	-3.69251	-3.60907	-3.33179	-3.91056	-1.27268	-2.02001	-1.57987	-1.83255	-3.76519	-2.21691	-3.35115	-3.88414	-3.37345	-4.18945	-3.95728	-3.66111	-3.24524	-3.60825	-3.54597	-3.63948	-4.53695	-3.75934	-3.84074	-4.13679	-3.45669	-3.38934	-3.27392	-3.72812	-3.05317	-3.50951	-3.59363	-4.15033	-4.32642	-4.08887	-3.23403	-4.11148	-3.27534	-2.97319	-3.12967	-4.00933	-3.1953	-3.14229	-3.75263	-2.56865	-3.1007	-2.318	-3.1496	-3.41451	-1.9508	-3.43391	-3.43911	-3.87728	-3.60357	-3.61523	-3.0137	-3.00746	-2.66697	-3.07558	-3.86631	-3.28047	-3.14217	-3.60697	-2.95427	-3.5816	-2.79294	-3.47733	-4.2108	-3.38192	-2.88859	-3.55041	-3.42605	-3.32746	-3.03053	-4.22017	-3.14752	-3.93636	-3.83108	-3.26103	-3.82495	-3.54744	-3.37374	-3.45956	-3.70396	-3.20411	-3.51083	-3.57293	-3.0148	-3.74491	-2.96683	-3.1002	-3.81597	-4.15844	-3.77915	-2.88321	-3.31595	-3.00411	-3.52302	-3.44195	-3.70526	-3.76661
CBX8	Chromobox protein homolog 8	Q9HC52;C9JM54;C9J6K3	191;166;181	Q9HC52	Q9HC52	191	RERERGTSRVDDKPSSPGDSSKKRGPKPRKE	X;X;X;X;X;X;X;X;X;X;X;X;X;X;X;Phospho (STY);X;X;X;X;X;X;X;X;X;X;X;X;X;X;X	XXXXXXXXXPPPPPPPPPPPPPXXXXXXXXX	VDDKPS(0.059)S(0.93)PGDS(0.006)S(0.006)K	VDDKPS(-12.01)S(12.01)PGDS(-21.92)S(-21.92)K	S				2.79562	0.0117774	-0.67127	2	0.9295	0.000348837	130.64	90.143	91.401	-1.0126	10105000	biological regulation;biosynthetic process;cellular biosynthetic process;cellular component organization;cellular component organization at cellular level;cellular component organization or biogenesis;cellular component organization or biogenesis at cellular level;cellular macromolecule biosynthetic process;cellular macromolecule metabolic process;cellular metabolic process;cellular nitrogen compound metabolic process;cellular process;cellular protein metabolic process;chromatin modification;chromatin organization;chromosome organization;covalent chromatin modification;histone modification;histone ubiquitination;macromolecule biosynthetic process;macromolecule metabolic process;macromolecule modification;metabolic process;negative regulation of biological process;negative regulation of biosynthetic process;negative regulation of cellular biosynthetic process;negative regulation of cellular macromolecule biosynthetic process;negative regulation of cellular metabolic process;negative regulation of cellular process;negative regulation of gene expression;negative regulation of macromolecule biosynthetic process;negative regulation of macromolecule metabolic process;negative regulation of metabolic process;negative regulation of nitrogen compound metabolic process;negative regulation of nucleobase-containing compound metabolic process;negative regulation of RNA metabolic process;negative regulation of transcription from RNA polymerase II promoter;negative regulation of transcription, DNA-dependent;nitrogen compound metabolic process;nucleic acid metabolic process;nucleobase-containing compound metabolic process;organelle organization;post-translational protein modification;primary metabolic process;protein metabolic process;protein modification by small protein conjugation;protein modification by small protein conjugation or removal;protein modification process;protein sumoylation;protein ubiquitination;regulation of biological process;regulation of biosynthetic process;regulation of cellular biosynthetic process;regulation of cellular macromolecule biosynthetic process;regulation of cellular metabolic process;regulation of cellular process;regulation of gene expression;regulation of macromolecule biosynthetic process;regulation of macromolecule metabolic process;regulation of metabolic process;regulation of nitrogen compound metabolic process;regulation of nucleobase-containing compound metabolic process;regulation of primary metabolic process;regulation of RNA metabolic process;regulation of transcription from RNA polymerase II promoter;regulation of transcription, DNA-dependent;RNA biosynthetic process;RNA metabolic process;transcription, DNA-dependent	acid-amino acid ligase activity;binding;catalytic activity;histone binding;ligase activity;ligase activity, forming carbon-nitrogen bonds;methylated histone residue binding;nucleic acid binding;protein binding;RNA binding;single-stranded RNA binding;small conjugating protein ligase activity;ubiquitin-protein ligase activity	cell part;chromatin;chromosomal part;heterochromatin;intracellular membrane-bounded organelle;intracellular organelle;intracellular organelle part;intracellular part;macromolecular complex;membrane-bounded organelle;nuclear chromatin;nuclear chromosome part;nuclear part;nucleoplasm;nucleus;organelle;organelle part;PcG protein complex;PRC1 complex;protein complex	-4.07291	-3.66322	-4.05587	-2.87404	-0.948165	-0.791319	-1.26051	-0.829349	-3.43884	-4.37134	-3.39219	-3.1742	-2.61646	-3.89363	-3.1712	-3.24619	0.980947	-0.768774	-2.97706	-2.05629	-3.40995	-3.22904	-3.20083	-3.65768	-3.21333	-3.7988	-1.54262	-3.24071	-2.99237	-2.22742	-1.48412	-2.93566	-1.32801	-0.598074	-2.60588	-3.62305	-3.62545	-3.00977	-3.99503	-3.38283	-3.91881	-3.65541	-4.26217	-3.49657	-2.90035	-3.15657	-4.2067	-3.75534	-3.54425	-3.98646	-3.91265	0.749548	-3.22485	-0.550396	0.117058	-3.56049	-2.86645	-0.321644	-0.273115	0.29311	-2.93537	0.48608	-3.10905	-3.19466	-3.71004	-3.21747	-3.68602	-3.41647	-1.23844	-0.752914	-0.0814266	-0.742924	-3.55585	-3.7848	-2.6672	-2.81764	-3.05665	-3.5716	-1.82518	-4.0208	-1.81168	-2.40444	-0.946459	-3.53974	-2.16364	-3.52461	-1.92396	-1.8593	-2.82613	-4.05412	-1.94693	-3.68464	-3.76211	-3.74007	-0.891108	-0.32741	-4.33725	-2.2678	-2.51504	-3.87851	-3.40227	-3.53368	-3.43994	-5.02389	-3.48813	-5.19207	-5.27609	-2.73672	-3.89293	-3.80235	-0.436572	-3.43354	-3.43248	-3.56877	-3.60993	-3.28056	-3.08772	-3.13638	-2.74046	-2.51288	-1.93075	-0.520754	-4.08527	-2.23558	-3.22288	-3.32884	-2.79908	-4.56343	-3.67976	-3.89342	-3.47835	-3.87385	-3.50047	-3.15621	-0.976057	-3.94374	-2.6203	-3.22272	-2.68956	-3.2971	-3.80693	-3.35561	-3.03294	-3.69008	-3.5291	-3.91205	-3.47892
CCAR2	Cell cycle and apoptosis regulator protein 2	Q8N163-2;Q8N163;G3V119;H0YB24	489;489;164;181	Q8N163-2	Q8N163-2	489	AADTSRRNAETPEATTQQETDTDLPEAPPPP	X;X;X;X;X;X;X;X;X;X;X;X;X;X;X;Phospho (STY);X;X;X;X;X;X;X;X;X;X;X;X;X;X;X	XXXXXXXPPPPPPPPPPPPPPPPPPPPPPPP	NAET(0.176)PEAT(0.176)T(0.635)QQET(0.012)DT(0.001)DLPEAPPPPLEPAVIAR	NAET(-5.57)PEAT(-5.57)T(5.57)QQET(-17.08)DT(-30.12)DLPEAPPPPLEPAVIAR	T				0.136697	0.866463	0.0271748	4	0.634752	1.16e-25	117.83	89.817	81.507	0.27969	369660	apoptotic mitochondrial changes;biological regulation;cell cycle;cellular component organization;cellular component organization at cellular level;cellular component organization or biogenesis;cellular component organization or biogenesis at cellular level;cellular macromolecule metabolic process;cellular metabolic process;cellular nitrogen compound metabolic process;cellular process;cellular response to heat;cellular response to stimulus;cellular response to stress;macromolecule metabolic process;metabolic process;mitochondrial fission;mitochondrial fragmentation involved in apoptosis;mitochondrion organization;mRNA metabolic process;mRNA processing;negative regulation of biological process;negative regulation of catabolic process;negative regulation of catalytic activity;negative regulation of cellular catabolic process;negative regulation of cellular metabolic process;negative regulation of cellular process;negative regulation of cellular protein metabolic process;negative regulation of macromolecule metabolic process;negative regulation of metabolic process;negative regulation of molecular function;negative regulation of proteasomal ubiquitin-dependent protein catabolic process;negative regulation of protein catabolic process;negative regulation of protein metabolic process;negative regulation of proteolysis;nitrogen compound metabolic process;nucleic acid metabolic process;nucleobase-containing compound metabolic process;organelle fission;organelle organization;positive regulation of apoptosis;positive regulation of biological process;positive regulation of cell cycle;positive regulation of cell death;positive regulation of cellular process;positive regulation of DNA damage checkpoint;positive regulation of programmed cell death;positive regulation of response to DNA damage stimulus;positive regulation of response to stimulus;posttranscriptional regulation of gene expression;primary metabolic process;regulation of apoptosis;regulation of biological process;regulation of biological quality;regulation of biosynthetic process;regulation of catabolic process;regulation of catalytic activity;regulation of cell cycle;regulation of cell death;regulation of cellular biosynthetic process;regulation of cellular catabolic process;regulation of cellular macromolecule biosynthetic process;regulation of cellular metabolic process;regulation of cellular process;regulation of cellular protein metabolic process;regulation of cellular response to stress;regulation of circadian rhythm;regulation of DNA damage checkpoint;regulation of gene expression;regulation of macromolecule biosynthetic process;regulation of macromolecule metabolic process;regulation of metabolic process;regulation of molecular function;regulation of nitrogen compound metabolic process;regulation of nucleobase-containing compound metabolic process;regulation of primary metabolic process;regulation of programmed cell death;regulation of proteasomal protein catabolic process;regulation of proteasomal ubiquitin-dependent protein catabolic process;regulation of protein catabolic process;regulation of protein metabolic process;regulation of protein stability;regulation of proteolysis;regulation of response to DNA damage stimulus;regulation of response to stimulus;regulation of response to stress;regulation of RNA metabolic process;regulation of transcription elongation, DNA-dependent;regulation of transcription, DNA-dependent;response to abiotic stimulus;response to DNA damage stimulus;response to heat;response to light stimulus;response to radiation;response to stimulus;response to stress;response to temperature stimulus;response to UV;rhythmic process;RNA metabolic process;RNA processing;RNA splicing	basal RNA polymerase II transcription machinery binding;basal transcription machinery binding;binding;enzyme binding;enzyme inhibitor activity;enzyme regulator activity;protein binding;RNA polymerase binding;RNA polymerase core enzyme binding;RNA polymerase II core binding	cell part;chromatin;chromosomal part;cytoplasm;cytoplasmic part;intracellular membrane-bounded organelle;intracellular organelle;intracellular organelle lumen;intracellular organelle part;intracellular part;membrane-bounded organelle;membrane-enclosed lumen;mitochondrial matrix;mitochondrial part;nuclear chromatin;nuclear chromosome part;nuclear part;nucleoplasm;nucleus;organelle;organelle lumen;organelle part	-4.11551	-3.54985	-3.06275	-4.08079	-4.43272	-3.78505	-3.32059	-3.22159	-3.53264	-3.40726	-3.51857	-3.04187	-4.01776	-3.36817	-3.00095	-3.06198	-3.37019	-4.39681	-2.82833	-3.65955	-2.84982	-2.85973	-3.78595	-2.87428	-3.58739	-3.61069	-3.28429	-2.95811	-2.77001	-3.04193	-3.61285	-2.50856	-3.26403	-3.29547	-3.76679	-2.40057	-3.74165	-3.67106	-3.29964	-2.70939	-3.70681	-3.9531	-3.42282	-3.14441	-3.70723	-4.20578	-3.7603	-3.92912	-4.1401	-3.42969	-4.32982	-3.91286	-3.87769	-3.82874	-3.13033	-4.03505	-3.13283	-3.05498	-3.40489	-2.91482	-3.46679	-2.99893	-3.31894	-3.28506	-3.57415	-2.98015	-3.70353	-3.42444	-3.79307	-2.37369	-3.87508	-3.43419	-4.08157	-3.56989	-3.6026	-3.26819	-3.28024	-3.24985	-3.93225	-3.58889	-3.23294	-2.78832	-2.9472	-2.78223	-3.65675	-3.25426	-3.6719	-2.57128	-3.91681	-2.57309	-3.8871	-3.34818	-3.82065	-3.09053	-3.69167	-4.42879	-4.19104	-3.17444	-3.11976	-3.10034	-3.61523	-3.58132	-3.55506	-3.97427	-3.73907	-3.66548	-2.07353	-3.07999	-3.49934	-3.21203	-3.09867	-3.00407	-3.98607	-3.35132	-3.1345	-3.67288	-3.28236	-3.54377	-3.40008	-3.03982	-4.12717	-4.49231	-3.98382	-3.51426	-3.60338	-3.27362	-3.87921	-3.88431	-2.81737	-3.20659	-3.5319	-2.75843	-3.47922	-3.43078	-3.42705	-3.24414	-3.03151	-3.17461	-3.04622	-2.71487	-2.74214	-3.20776	-3.47098	-3.19237	-3.54501	-2.35615	-3.32385
CCAR2	Cell cycle and apoptosis regulator protein 2	Q8N163-2;Q8N163;G3V119;H0YB24	493;493;168;185	Q8N163-2	Q8N163-2	493	SRRNAETPEATTQQETDTDLPEAPPPPLEPA	X;X;X;X;X;X;X;X;X;X;X;X;X;X;X;Phospho (STY);X;X;X;X;X;X;X;X;X;X;X;X;X;X;X	XXXPPPPPPPPPPPPPPPPPPPPPPPPPPPP	NAET(0.023)PEAT(0.068)T(0.261)QQET(0.324)DT(0.324)DLPEAPPPPLEPAVIAR	NAET(-11.52)PEAT(-6.77)T(-0.95)QQET(0)DT(0)DLPEAPPPPLEPAVIAR	T				0.0365538	0.962038	-0.00764205	4	0.324152	0.000516562	50.505	22.145	50.505	-0.72986	0	apoptotic mitochondrial changes;biological regulation;cell cycle;cellular component organization;cellular component organization at cellular level;cellular component organization or biogenesis;cellular component organization or biogenesis at cellular level;cellular macromolecule metabolic process;cellular metabolic process;cellular nitrogen compound metabolic process;cellular process;cellular response to heat;cellular response to stimulus;cellular response to stress;macromolecule metabolic process;metabolic process;mitochondrial fission;mitochondrial fragmentation involved in apoptosis;mitochondrion organization;mRNA metabolic process;mRNA processing;negative regulation of biological process;negative regulation of catabolic process;negative regulation of catalytic activity;negative regulation of cellular catabolic process;negative regulation of cellular metabolic process;negative regulation of cellular process;negative regulation of cellular protein metabolic process;negative regulation of macromolecule metabolic process;negative regulation of metabolic process;negative regulation of molecular function;negative regulation of proteasomal ubiquitin-dependent protein catabolic process;negative regulation of protein catabolic process;negative regulation of protein metabolic process;negative regulation of proteolysis;nitrogen compound metabolic process;nucleic acid metabolic process;nucleobase-containing compound metabolic process;organelle fission;organelle organization;positive regulation of apoptosis;positive regulation of biological process;positive regulation of cell cycle;positive regulation of cell death;positive regulation of cellular process;positive regulation of DNA damage checkpoint;positive regulation of programmed cell death;positive regulation of response to DNA damage stimulus;positive regulation of response to stimulus;posttranscriptional regulation of gene expression;primary metabolic process;regulation of apoptosis;regulation of biological process;regulation of biological quality;regulation of biosynthetic process;regulation of catabolic process;regulation of catalytic activity;regulation of cell cycle;regulation of cell death;regulation of cellular biosynthetic process;regulation of cellular catabolic process;regulation of cellular macromolecule biosynthetic process;regulation of cellular metabolic process;regulation of cellular process;regulation of cellular protein metabolic process;regulation of cellular response to stress;regulation of circadian rhythm;regulation of DNA damage checkpoint;regulation of gene expression;regulation of macromolecule biosynthetic process;regulation of macromolecule metabolic process;regulation of metabolic process;regulation of molecular function;regulation of nitrogen compound metabolic process;regulation of nucleobase-containing compound metabolic process;regulation of primary metabolic process;regulation of programmed cell death;regulation of proteasomal protein catabolic process;regulation of proteasomal ubiquitin-dependent protein catabolic process;regulation of protein catabolic process;regulation of protein metabolic process;regulation of protein stability;regulation of proteolysis;regulation of response to DNA damage stimulus;regulation of response to stimulus;regulation of response to stress;regulation of RNA metabolic process;regulation of transcription elongation, DNA-dependent;regulation of transcription, DNA-dependent;response to abiotic stimulus;response to DNA damage stimulus;response to heat;response to light stimulus;response to radiation;response to stimulus;response to stress;response to temperature stimulus;response to UV;rhythmic process;RNA metabolic process;RNA processing;RNA splicing	basal RNA polymerase II transcription machinery binding;basal transcription machinery binding;binding;enzyme binding;enzyme inhibitor activity;enzyme regulator activity;protein binding;RNA polymerase binding;RNA polymerase core enzyme binding;RNA polymerase II core binding	cell part;chromatin;chromosomal part;cytoplasm;cytoplasmic part;intracellular membrane-bounded organelle;intracellular organelle;intracellular organelle lumen;intracellular organelle part;intracellular part;membrane-bounded organelle;membrane-enclosed lumen;mitochondrial matrix;mitochondrial part;nuclear chromatin;nuclear chromosome part;nuclear part;nucleoplasm;nucleus;organelle;organelle lumen;organelle part	-3.44552	-3.49403	-3.16963	-3.3297	-3.52578	-3.87431	-3.13231	-4.24627	-3.76967	-3.74799	-3.43254	-3.26401	-3.15576	-4.13725	-3.57395	-2.85414	-3.38825	-2.81022	-3.40885	-2.94583	-3.13311	-3.55508	-2.81763	-3.09358	-3.96893	-2.67578	-3.7342	-4.97406	-3.2988	-3.64117	-2.55613	-2.76249	-3.04526	-3.02336	-2.90722	-3.3901	-3.27664	-3.36481	-3.79186	-4.0266	-3.45699	-3.51171	-3.71809	-3.4902	-2.8313	-3.53862	-3.29718	-4.09012	-3.57325	-4.11066	-2.44162	-3.61642	-3.61283	-3.25993	-3.43272	-3.99495	-2.84823	-3.37781	-3.23482	-3.00156	-3.08601	-3.44387	-3.33784	-3.44459	-2.93591	-2.87908	-3.02656	-3.71117	-4.06373	-4.41558	-4.072	-3.1678	-3.98913	-3.28666	-3.81289	-3.16387	-3.55551	-3.78148	-4.11608	-3.75479	-3.46874	-3.72569	-2.96296	-3.43743	-3.95402	-4.03614	-3.80531	-3.43918	-3.72216	-3.82168	-3.70224	-2.69315	-3.28091	-2.8733	-2.73691	-4.55887	-3.83573	-3.4638	-3.32821	-3.45894	-3.39517	-3.71382	-3.4303	-2.9098	-3.46167	-3.22312	-3.51392	-3.54354	-2.26236	-3.59538	-3.86535	-3.07294	-3.40446	-3.92578	-3.26288	-3.17917	-3.63289	-3.05908	-3.35655	-3.1594	-3.88154	-4.25804	-3.67041	-2.87575	-2.74821	-3.72302	-3.18796	-3.6319	-3.3511	-3.46746	-2.76763	-3.71007	-3.66568	-3.22684	-3.005	-3.73182	-3.61839	-3.56341	-3.60012	-2.68399	-3.67947	-3.56071	-3.09181	-3.86748	-2.99727	-4.26261	-2.85679
CCAR2	Cell cycle and apoptosis regulator protein 2	Q8N163-2;Q8N163;G3V119;H0YB24	495;495;170;187	Q8N163-2	Q8N163-2	495	RNAETPEATTQQETDTDLPEAPPPPLEPAVI	X;X;X;X;X;X;X;X;X;X;X;X;X;X;X;X;X;X;X;X;X;X;X;X;X;X;X;X;X;X;X	XXXXXXXXXXXXXXXXXXXXXXXXXXXXXXX	NAET(0.023)PEAT(0.068)T(0.261)QQET(0.324)DT(0.324)DLPEAPPPPLEPAVIAR	NAET(-11.52)PEAT(-6.77)T(-0.95)QQET(0)DT(0)DLPEAPPPPLEPAVIAR	T				0.331835	0.684471	-0.0562334	4	0.324152	0.000516562	50.505	22.145	50.505	-0.72986	0	apoptotic mitochondrial changes;biological regulation;cell cycle;cellular component organization;cellular component organization at cellular level;cellular component organization or biogenesis;cellular component organization or biogenesis at cellular level;cellular macromolecule metabolic process;cellular metabolic process;cellular nitrogen compound metabolic process;cellular process;cellular response to heat;cellular response to stimulus;cellular response to stress;macromolecule metabolic process;metabolic process;mitochondrial fission;mitochondrial fragmentation involved in apoptosis;mitochondrion organization;mRNA metabolic process;mRNA processing;negative regulation of biological process;negative regulation of catabolic process;negative regulation of catalytic activity;negative regulation of cellular catabolic process;negative regulation of cellular metabolic process;negative regulation of cellular process;negative regulation of cellular protein metabolic process;negative regulation of macromolecule metabolic process;negative regulation of metabolic process;negative regulation of molecular function;negative regulation of proteasomal ubiquitin-dependent protein catabolic process;negative regulation of protein catabolic process;negative regulation of protein metabolic process;negative regulation of proteolysis;nitrogen compound metabolic process;nucleic acid metabolic process;nucleobase-containing compound metabolic process;organelle fission;organelle organization;positive regulation of apoptosis;positive regulation of biological process;positive regulation of cell cycle;positive regulation of cell death;positive regulation of cellular process;positive regulation of DNA damage checkpoint;positive regulation of programmed cell death;positive regulation of response to DNA damage stimulus;positive regulation of response to stimulus;posttranscriptional regulation of gene expression;primary metabolic process;regulation of apoptosis;regulation of biological process;regulation of biological quality;regulation of biosynthetic process;regulation of catabolic process;regulation of catalytic activity;regulation of cell cycle;regulation of cell death;regulation of cellular biosynthetic process;regulation of cellular catabolic process;regulation of cellular macromolecule biosynthetic process;regulation of cellular metabolic process;regulation of cellular process;regulation of cellular protein metabolic process;regulation of cellular response to stress;regulation of circadian rhythm;regulation of DNA damage checkpoint;regulation of gene expression;regulation of macromolecule biosynthetic process;regulation of macromolecule metabolic process;regulation of metabolic process;regulation of molecular function;regulation of nitrogen compound metabolic process;regulation of nucleobase-containing compound metabolic process;regulation of primary metabolic process;regulation of programmed cell death;regulation of proteasomal protein catabolic process;regulation of proteasomal ubiquitin-dependent protein catabolic process;regulation of protein catabolic process;regulation of protein metabolic process;regulation of protein stability;regulation of proteolysis;regulation of response to DNA damage stimulus;regulation of response to stimulus;regulation of response to stress;regulation of RNA metabolic process;regulation of transcription elongation, DNA-dependent;regulation of transcription, DNA-dependent;response to abiotic stimulus;response to DNA damage stimulus;response to heat;response to light stimulus;response to radiation;response to stimulus;response to stress;response to temperature stimulus;response to UV;rhythmic process;RNA metabolic process;RNA processing;RNA splicing	basal RNA polymerase II transcription machinery binding;basal transcription machinery binding;binding;enzyme binding;enzyme inhibitor activity;enzyme regulator activity;protein binding;RNA polymerase binding;RNA polymerase core enzyme binding;RNA polymerase II core binding	cell part;chromatin;chromosomal part;cytoplasm;cytoplasmic part;intracellular membrane-bounded organelle;intracellular organelle;intracellular organelle lumen;intracellular organelle part;intracellular part;membrane-bounded organelle;membrane-enclosed lumen;mitochondrial matrix;mitochondrial part;nuclear chromatin;nuclear chromosome part;nuclear part;nucleoplasm;nucleus;organelle;organelle lumen;organelle part	-3.30276	-3.29797	-3.2092	-3.41174	-4.42515	-3.84326	-3.73633	-3.65669	-2.69506	-3.09294	-3.2831	-3.07502	-2.86866	-3.21514	-3.1346	-4.39178	-3.5516	-3.91403	-3.6148	-3.53442	-2.74672	-3.16701	-4.08821	-3.78088	-3.47963	-3.1631	-3.25066	-2.79555	-3.41209	-3.6058	-3.86208	-3.78104	-3.32006	-3.03435	-3.55936	-2.56325	-3.79294	-3.99888	-3.5686	-2.9689	-3.50276	-3.43451	-3.80919	-3.58691	-3.2722	-2.9261	-3.41402	-4.47184	-3.15248	-3.1907	-3.56402	-3.55204	-3.72488	-3.47916	-2.93434	-3.47552	-3.48652	-3.115	-3.64714	-2.88863	-3.80864	-4.14561	-3.78713	-3.62961	-3.59693	-3.37436	-2.97143	-4.12662	-3.16795	-4.19702	-3.31664	-3.00156	-4.10267	-3.16537	-3.52861	-3.17482	-3.88634	-3.41371	-3.45277	-3.57322	-3.97539	-3.74244	-3.31141	-3.89282	-3.90406	-3.77135	-3.01802	-2.75649	-3.43518	-3.36487	-3.86322	-3.71596	-4.35091	-3.53658	-4.26801	-3.64283	-3.92679	-4.21342	-4.15721	-4.09812	-3.50428	-4.12914	-3.54189	-3.26599	-2.89238	-2.9898	-3.17948	-2.52909	-2.5936	-3.19395	-3.87331	-3.24092	-3.9657	-2.8673	-3.07494	-3.4037	-3.91116	-3.67081	-2.78177	-3.48903	-3.6619	-3.94574	-2.86229	-3.59022	-3.69438	-3.23545	-4.4222	-3.32536	-3.5447	-3.58428	-4.30252	-3.18171	-3.66492	-3.65561	-3.32258	-3.91813	-3.79927	-3.12213	-3.22767	-4.67475	-3.29127	-2.5961	-3.45446	-2.30204	-3.43955	-2.7198	-3.02772
CCAR2	Cell cycle and apoptosis regulator protein 2	Q8N163-2;Q8N163;G3V119;H0YB24;A0A087X2B6	681;681;356;373;144	Q8N163-2	Q8N163-2	681	AKLEDSEVRSVASNQSEMEFSSLQDMPKELD	X;X;X;X;X;X;X;X;X;Phospho (STY);X;X;Phospho (STY);X;X;Phospho (STY);X;Oxidation (M);X;X;X;X;X;X;X;Oxidation (M);X;X;X;X;X	XXPPPPPPPPPPPPPPPPPPPPPPPPPPXXX	S(0.235)VAS(0.824)NQS(0.925)EMEFS(0.014)S(0.002)LQDMPK	S(-6.46)VAS(6.46)NQS(10.8)EMEFS(-19.51)S(-28.96)LQDMPK	S				0.593111	0.482422	-0.163784	3	0.924707	8.84e-17	158.45	129	49.555	0.46072	5864100	apoptotic mitochondrial changes;biological regulation;cell cycle;cellular component organization;cellular component organization at cellular level;cellular component organization or biogenesis;cellular component organization or biogenesis at cellular level;cellular macromolecule metabolic process;cellular metabolic process;cellular nitrogen compound metabolic process;cellular process;cellular response to heat;cellular response to stimulus;cellular response to stress;macromolecule metabolic process;metabolic process;mitochondrial fission;mitochondrial fragmentation involved in apoptosis;mitochondrion organization;mRNA metabolic process;mRNA processing;negative regulation of biological process;negative regulation of catabolic process;negative regulation of catalytic activity;negative regulation of cellular catabolic process;negative regulation of cellular metabolic process;negative regulation of cellular process;negative regulation of cellular protein metabolic process;negative regulation of macromolecule metabolic process;negative regulation of metabolic process;negative regulation of molecular function;negative regulation of proteasomal ubiquitin-dependent protein catabolic process;negative regulation of protein catabolic process;negative regulation of protein metabolic process;negative regulation of proteolysis;nitrogen compound metabolic process;nucleic acid metabolic process;nucleobase-containing compound metabolic process;organelle fission;organelle organization;positive regulation of apoptosis;positive regulation of biological process;positive regulation of cell cycle;positive regulation of cell death;positive regulation of cellular process;positive regulation of DNA damage checkpoint;positive regulation of programmed cell death;positive regulation of response to DNA damage stimulus;positive regulation of response to stimulus;posttranscriptional regulation of gene expression;primary metabolic process;regulation of apoptosis;regulation of biological process;regulation of biological quality;regulation of biosynthetic process;regulation of catabolic process;regulation of catalytic activity;regulation of cell cycle;regulation of cell death;regulation of cellular biosynthetic process;regulation of cellular catabolic process;regulation of cellular macromolecule biosynthetic process;regulation of cellular metabolic process;regulation of cellular process;regulation of cellular protein metabolic process;regulation of cellular response to stress;regulation of circadian rhythm;regulation of DNA damage checkpoint;regulation of gene expression;regulation of macromolecule biosynthetic process;regulation of macromolecule metabolic process;regulation of metabolic process;regulation of molecular function;regulation of nitrogen compound metabolic process;regulation of nucleobase-containing compound metabolic process;regulation of primary metabolic process;regulation of programmed cell death;regulation of proteasomal protein catabolic process;regulation of proteasomal ubiquitin-dependent protein catabolic process;regulation of protein catabolic process;regulation of protein metabolic process;regulation of protein stability;regulation of proteolysis;regulation of response to DNA damage stimulus;regulation of response to stimulus;regulation of response to stress;regulation of RNA metabolic process;regulation of transcription elongation, DNA-dependent;regulation of transcription, DNA-dependent;response to abiotic stimulus;response to DNA damage stimulus;response to heat;response to light stimulus;response to radiation;response to stimulus;response to stress;response to temperature stimulus;response to UV;rhythmic process;RNA metabolic process;RNA processing;RNA splicing	basal RNA polymerase II transcription machinery binding;basal transcription machinery binding;binding;enzyme binding;enzyme inhibitor activity;enzyme regulator activity;protein binding;RNA polymerase binding;RNA polymerase core enzyme binding;RNA polymerase II core binding	cell part;chromatin;chromosomal part;cytoplasm;cytoplasmic part;intracellular membrane-bounded organelle;intracellular organelle;intracellular organelle lumen;intracellular organelle part;intracellular part;membrane-bounded organelle;membrane-enclosed lumen;mitochondrial matrix;mitochondrial part;nuclear chromatin;nuclear chromosome part;nuclear part;nucleoplasm;nucleus;organelle;organelle lumen;organelle part	-3.6936	-3.67921	-3.43133	-3.46744	-4.87165	-3.79631	-4.69543	-3.95609	-3.72192	-3.5582	-3.29378	-2.94962	-3.16265	-3.11255	-1.11637	-4.83517	-3.86718	-3.20463	-2.71239	-3.01835	-4.12445	-3.03484	-3.75384	-3.04443	-2.99606	-3.7274	-1.61102	-3.1547	-3.6877	-2.74944	0.473429	-3.30887	0.691589	0.838522	-3.68511	-3.12079	-3.83639	-3.20163	-3.38736	-3.16235	-2.93314	-3.64519	-3.10588	-4.07232	-2.70442	-3.67217	-3.86859	-3.76473	-3.48008	-3.92606	-4.02584	-3.17198	-3.3243	-3.60066	-4.16311	-2.75715	-3.10953	-3.67996	-3.85489	-3.23263	-3.95428	-3.44259	-3.32028	-4.07794	-3.21334	-2.77819	-3.44257	-4.71106	-3.02042	-4.45686	-3.6946	-4.02983	-3.7284	-2.85078	-3.80675	-2.90748	-3.61747	-3.14321	-3.07211	-3.92005	-3.5728	-3.73479	-4.13534	-2.74857	-3.64345	-3.80739	-3.68327	-3.55741	-3.03023	-3.82216	-3.80154	-3.32671	-3.53737	-4.05291	-3.15197	-3.49948	-2.96333	-3.31689	-2.45328	-4.01587	-3.14825	-3.13753	-3.9205	-1.45018	-1.55821	-3.41319	-2.0521	-3.52007	-3.53697	-3.6292	-3.70492	-3.82226	-2.59191	-3.99761	-3.24962	-3.87251	-3.92826	-3.4991	-3.95472	-3.96832	-4.03365	-3.9209	-3.98678	-2.82848	-3.03913	-4.30706	-3.40107	-4.62224	-3.87197	-4.32616	-2.9612	-3.6141	-3.37241	-3.24312	-4.19677	-3.26509	-2.91361	-1.60005	-3.23917	-2.80775	-3.23043	-3.15449	-3.14614	-2.95724	-3.3855	-2.96504	-4.05965
