## Supplementary material for "Kinome-centric pharmacoproteomics identifies signaling pathways underlying cellular responses to targeted cancer drugs": MaxQuant protein groups and phospho(S/T/Y) output data obtained from kinome profiling of 17 HCC cell lines. Missing values were replaced by data imput (part 20 of 67)

### Sheet: Phospho(STY) (continued)
Protein Kinase			non-Protein Kinase			Known Kinase Interactor							PhosphositePlus Annotation (see 'STAR Methods')		Two sample T-Test log2 MS intensity epithelial vs. mesenchymal cell lines, Benjamini-Hochberg FDR = 0.05												Gene Ontology (GO) Terms			Normalized phosphopeptide log2 MS intensity values obtained by LC-MS/MS (see 'STAR Methods')				Imputation used to replace missing log2 intensity values (see 'STAR Methods')
CCAR2	Cell cycle and apoptosis regulator protein 2	Q8N163-2;Q8N163;G3V119;H0YB24	488;488;163;180	Q8N163-2	Q8N163-2	488	QAADTSRRNAETPEATTQQETDTDLPEAPPP	X;X;X;X;X;X;X;X;X;X;X;X;X;X;X;Phospho (STY);X;X;X;X;X;X;X;X;X;X;X;X;X;X;X	XXXXXXXXPPPPPPPPPPPPPPPPPPPPPPP	NAET(0.158)PEAT(0.608)T(0.225)QQET(0.008)DT(0.001)DLPEAPPPPLEPAVIAR	NAET(-5.84)PEAT(4.32)T(-4.32)QQET(-18.91)DT(-27.72)DLPEAPPPPLEPAVIAR	T				1.48311	0.11761	-0.211405	4	0.60783	3.03e-20	109.69	77.399	109.69	0.15784	1261900	apoptotic mitochondrial changes;biological regulation;cell cycle;cellular component organization;cellular component organization at cellular level;cellular component organization or biogenesis;cellular component organization or biogenesis at cellular level;cellular macromolecule metabolic process;cellular metabolic process;cellular nitrogen compound metabolic process;cellular process;cellular response to heat;cellular response to stimulus;cellular response to stress;macromolecule metabolic process;metabolic process;mitochondrial fission;mitochondrial fragmentation involved in apoptosis;mitochondrion organization;mRNA metabolic process;mRNA processing;negative regulation of biological process;negative regulation of catabolic process;negative regulation of catalytic activity;negative regulation of cellular catabolic process;negative regulation of cellular metabolic process;negative regulation of cellular process;negative regulation of cellular protein metabolic process;negative regulation of macromolecule metabolic process;negative regulation of metabolic process;negative regulation of molecular function;negative regulation of proteasomal ubiquitin-dependent protein catabolic process;negative regulation of protein catabolic process;negative regulation of protein metabolic process;negative regulation of proteolysis;nitrogen compound metabolic process;nucleic acid metabolic process;nucleobase-containing compound metabolic process;organelle fission;organelle organization;positive regulation of apoptosis;positive regulation of biological process;positive regulation of cell cycle;positive regulation of cell death;positive regulation of cellular process;positive regulation of DNA damage checkpoint;positive regulation of programmed cell death;positive regulation of response to DNA damage stimulus;positive regulation of response to stimulus;posttranscriptional regulation of gene expression;primary metabolic process;regulation of apoptosis;regulation of biological process;regulation of biological quality;regulation of biosynthetic process;regulation of catabolic process;regulation of catalytic activity;regulation of cell cycle;regulation of cell death;regulation of cellular biosynthetic process;regulation of cellular catabolic process;regulation of cellular macromolecule biosynthetic process;regulation of cellular metabolic process;regulation of cellular process;regulation of cellular protein metabolic process;regulation of cellular response to stress;regulation of circadian rhythm;regulation of DNA damage checkpoint;regulation of gene expression;regulation of macromolecule biosynthetic process;regulation of macromolecule metabolic process;regulation of metabolic process;regulation of molecular function;regulation of nitrogen compound metabolic process;regulation of nucleobase-containing compound metabolic process;regulation of primary metabolic process;regulation of programmed cell death;regulation of proteasomal protein catabolic process;regulation of proteasomal ubiquitin-dependent protein catabolic process;regulation of protein catabolic process;regulation of protein metabolic process;regulation of protein stability;regulation of proteolysis;regulation of response to DNA damage stimulus;regulation of response to stimulus;regulation of response to stress;regulation of RNA metabolic process;regulation of transcription elongation, DNA-dependent;regulation of transcription, DNA-dependent;response to abiotic stimulus;response to DNA damage stimulus;response to heat;response to light stimulus;response to radiation;response to stimulus;response to stress;response to temperature stimulus;response to UV;rhythmic process;RNA metabolic process;RNA processing;RNA splicing	basal RNA polymerase II transcription machinery binding;basal transcription machinery binding;binding;enzyme binding;enzyme inhibitor activity;enzyme regulator activity;protein binding;RNA polymerase binding;RNA polymerase core enzyme binding;RNA polymerase II core binding	cell part;chromatin;chromosomal part;cytoplasm;cytoplasmic part;intracellular membrane-bounded organelle;intracellular organelle;intracellular organelle lumen;intracellular organelle part;intracellular part;membrane-bounded organelle;membrane-enclosed lumen;mitochondrial matrix;mitochondrial part;nuclear chromatin;nuclear chromosome part;nuclear part;nucleoplasm;nucleus;organelle;organelle lumen;organelle part	-1.67457	-3.35868	-4.3417	-1.72059	-3.66702	-3.83897	-2.94239	-4.11539	-2.52125	-3.63258	-3.72935	-1.59479	-3.59986	-3.55196	-0.243767	-3.55296	-3.47028	-3.90512	-3.2243	-3.52443	-3.46825	-3.69302	-3.28386	-3.10238	-2.87174	-3.35594	-3.19582	-3.19162	-3.40161	-1.99333	-3.39705	-2.13536	-2.86527	-3.38728	-3.91716	-2.9686	-3.73293	-2.70994	-2.90467	-3.29835	-3.64382	-3.23344	-3.50124	-3.93717	-3.07155	-3.7455	-3.80355	-2.55509	-3.68615	-3.68687	-3.44731	-3.55443	-4.21316	-2.85031	-3.3904	-2.8418	-3.86704	-3.94974	-3.53933	-3.54104	-3.32467	-3.44939	-3.16085	-3.98321	-2.88732	-2.99549	-3.56629	-3.05191	-3.78288	-3.49772	-4.10003	-3.54364	-3.8713	-3.77064	-2.98264	-2.99913	-3.19832	-2.95547	-4.08427	-4.11464	-3.83746	-4.20109	-3.31983	-2.60125	-3.11713	-3.90736	-4.05616	-3.76354	-3.02459	-3.64588	-3.79135	-4.74029	-3.57092	-3.45137	-3.30453	-3.94908	-2.80834	-3.04946	-2.25662	-3.71424	-4.09669	-3.37317	-3.54805	-3.42099	-3.98716	-3.27451	-2.96719	-3.56427	-3.62047	-3.72724	-3.60645	-3.64167	-3.23791	-2.68249	-3.44937	-3.14344	-3.54012	-3.6201	-3.02098	-2.97637	-4.17854	-4.93829	-4.26882	-3.17255	-3.64102	-3.09849	-2.77616	-3.8368	-3.38184	-3.78848	-3.3745	-3.85024	-3.48187	-3.41689	-3.13235	-3.67412	-2.78447	-3.81751	-3.69131	-3.39554	-3.2845	-3.54029	-3.25127	-3.48615	-3.34036	-3.68429	-3.64371
CCAR2	Cell cycle and apoptosis regulator protein 2	Q8N163-2;Q8N163;G3V119;H0YB24;A0A087X2B6	626;626;301;318;89	Q8N163-2	Q8N163-2	626	SEAPLKEDGLLPKPLSSGGEEEEKPRGEASE	X;X;X;X;X;X;X;X;X;X;X;X;X;X;X;Phospho (STY);X;X;X;X;X;X;X;X;X;X;X;X;X;X;X	XXXXXXPPPPPPPPPPPPPPPPPPPPXXXXX	EDGLLPKPLS(0.983)S(0.017)GGEEEEKPR	EDGLLPKPLS(17.62)S(-17.62)GGEEEEKPR	S				2.54465	0.0184149	-0.276262	3	0.983011	0.00161355	78.166	51.317	78.166	3.3024	610260	apoptotic mitochondrial changes;biological regulation;cell cycle;cellular component organization;cellular component organization at cellular level;cellular component organization or biogenesis;cellular component organization or biogenesis at cellular level;cellular macromolecule metabolic process;cellular metabolic process;cellular nitrogen compound metabolic process;cellular process;cellular response to heat;cellular response to stimulus;cellular response to stress;macromolecule metabolic process;metabolic process;mitochondrial fission;mitochondrial fragmentation involved in apoptosis;mitochondrion organization;mRNA metabolic process;mRNA processing;negative regulation of biological process;negative regulation of catabolic process;negative regulation of catalytic activity;negative regulation of cellular catabolic process;negative regulation of cellular metabolic process;negative regulation of cellular process;negative regulation of cellular protein metabolic process;negative regulation of macromolecule metabolic process;negative regulation of metabolic process;negative regulation of molecular function;negative regulation of proteasomal ubiquitin-dependent protein catabolic process;negative regulation of protein catabolic process;negative regulation of protein metabolic process;negative regulation of proteolysis;nitrogen compound metabolic process;nucleic acid metabolic process;nucleobase-containing compound metabolic process;organelle fission;organelle organization;positive regulation of apoptosis;positive regulation of biological process;positive regulation of cell cycle;positive regulation of cell death;positive regulation of cellular process;positive regulation of DNA damage checkpoint;positive regulation of programmed cell death;positive regulation of response to DNA damage stimulus;positive regulation of response to stimulus;posttranscriptional regulation of gene expression;primary metabolic process;regulation of apoptosis;regulation of biological process;regulation of biological quality;regulation of biosynthetic process;regulation of catabolic process;regulation of catalytic activity;regulation of cell cycle;regulation of cell death;regulation of cellular biosynthetic process;regulation of cellular catabolic process;regulation of cellular macromolecule biosynthetic process;regulation of cellular metabolic process;regulation of cellular process;regulation of cellular protein metabolic process;regulation of cellular response to stress;regulation of circadian rhythm;regulation of DNA damage checkpoint;regulation of gene expression;regulation of macromolecule biosynthetic process;regulation of macromolecule metabolic process;regulation of metabolic process;regulation of molecular function;regulation of nitrogen compound metabolic process;regulation of nucleobase-containing compound metabolic process;regulation of primary metabolic process;regulation of programmed cell death;regulation of proteasomal protein catabolic process;regulation of proteasomal ubiquitin-dependent protein catabolic process;regulation of protein catabolic process;regulation of protein metabolic process;regulation of protein stability;regulation of proteolysis;regulation of response to DNA damage stimulus;regulation of response to stimulus;regulation of response to stress;regulation of RNA metabolic process;regulation of transcription elongation, DNA-dependent;regulation of transcription, DNA-dependent;response to abiotic stimulus;response to DNA damage stimulus;response to heat;response to light stimulus;response to radiation;response to stimulus;response to stress;response to temperature stimulus;response to UV;rhythmic process;RNA metabolic process;RNA processing;RNA splicing	basal RNA polymerase II transcription machinery binding;basal transcription machinery binding;binding;enzyme binding;enzyme inhibitor activity;enzyme regulator activity;protein binding;RNA polymerase binding;RNA polymerase core enzyme binding;RNA polymerase II core binding	cell part;chromatin;chromosomal part;cytoplasm;cytoplasmic part;intracellular membrane-bounded organelle;intracellular organelle;intracellular organelle lumen;intracellular organelle part;intracellular part;membrane-bounded organelle;membrane-enclosed lumen;mitochondrial matrix;mitochondrial part;nuclear chromatin;nuclear chromosome part;nuclear part;nucleoplasm;nucleus;organelle;organelle lumen;organelle part	-3.19854	-3.71124	-3.24265	-3.16678	-3.97855	-3.47172	-3.32892	-3.11507	-2.72099	-2.86011	-3.13601	-3.62691	-2.81355	-3.44922	-2.58224	-3.03045	-3.69304	-3.14398	-4.2866	-3.67168	-3.36117	-3.41303	-3.58536	-2.99816	-2.98968	-2.95519	-3.39216	-4.05854	-0.0531464	-2.85588	-3.04487	-3.25575	-3.22098	-3.11881	-3.41298	-3.55459	-3.13063	-2.81933	-3.57902	-3.19543	-4.30416	-3.26462	-3.37071	-4.14849	-3.75915	-3.80024	-3.55937	-3.51864	-4.03494	-3.78838	-4.11003	-3.68662	-4.23311	-3.37889	-2.77023	-3.63273	-3.25201	-3.28334	-4.811	-3.23375	-3.7035	-3.02832	-3.80002	-3.9241	-3.05667	-3.80003	-3.22468	-3.49603	-4.01911	-4.83837	-3.17693	-3.73271	-4.02346	-3.01423	-4.06931	-3.35202	-3.68942	-3.35882	-3.10977	-3.94309	-4.25866	-2.90574	-4.28079	-2.53981	-2.9441	-2.67965	-3.56108	-3.44134	-3.87373	-2.95503	-3.65522	-3.77196	-3.72155	-3.55487	-2.34769	-3.78588	-4.34452	-3.22648	-3.09158	-3.82107	-3.529	-3.00481	-3.98596	-3.46947	-3.69241	-3.84484	-3.92399	-3.17226	-3.75487	-3.91479	-3.32603	-3.64804	-3.92296	-2.9272	-4.02545	-3.7471	-3.92226	-3.49886	-2.52087	-3.73554	-3.71566	-4.2565	-3.9386	-3.84872	-3.25998	-4.61881	-4.7246	-3.4636	-3.39305	-3.84253	-3.17923	-3.65612	-3.03233	-4.03669	-3.40133	-2.971	-3.10049	-3.43763	-3.90671	-3.38319	-3.58728	-3.47734	-3.30218	-3.40279	-3.41451	-4.46961	-3.74616
CCAR2	Cell cycle and apoptosis regulator protein 2	Q8N163-2;Q8N163;G3V119;H0YB24;A0A087X2B6	671;671;346;363;134	Q8N163-2	Q8N163-2	671	RDDGEEEFAGAKLEDSEVRSVASNQSEMEFS	X;X;X;X;X;X;X;X;X;X;X;X;X;X;X;Phospho (STY);X;X;X;Phospho (STY);X;X;Phospho (STY);X;X;Phospho (STY);X;Oxidation (M);X;X;X	XXXXXXXXXXXXPPPPPPPPPPPPPPPPPPP	LEDS(0.973)EVRS(0.221)VAS(0.723)NQS(0.083)EMEFSSLQDMPK	LEDS(14.76)EVRS(-5.54)VAS(5.54)NQS(-9.45)EMEFS(-62.38)S(-66.49)LQDMPK	S				1.90184	0.0575389	-0.27976	3	0.97285	2.76e-05	94.838	54.641	94.838	-2.7387	3510100	apoptotic mitochondrial changes;biological regulation;cell cycle;cellular component organization;cellular component organization at cellular level;cellular component organization or biogenesis;cellular component organization or biogenesis at cellular level;cellular macromolecule metabolic process;cellular metabolic process;cellular nitrogen compound metabolic process;cellular process;cellular response to heat;cellular response to stimulus;cellular response to stress;macromolecule metabolic process;metabolic process;mitochondrial fission;mitochondrial fragmentation involved in apoptosis;mitochondrion organization;mRNA metabolic process;mRNA processing;negative regulation of biological process;negative regulation of catabolic process;negative regulation of catalytic activity;negative regulation of cellular catabolic process;negative regulation of cellular metabolic process;negative regulation of cellular process;negative regulation of cellular protein metabolic process;negative regulation of macromolecule metabolic process;negative regulation of metabolic process;negative regulation of molecular function;negative regulation of proteasomal ubiquitin-dependent protein catabolic process;negative regulation of protein catabolic process;negative regulation of protein metabolic process;negative regulation of proteolysis;nitrogen compound metabolic process;nucleic acid metabolic process;nucleobase-containing compound metabolic process;organelle fission;organelle organization;positive regulation of apoptosis;positive regulation of biological process;positive regulation of cell cycle;positive regulation of cell death;positive regulation of cellular process;positive regulation of DNA damage checkpoint;positive regulation of programmed cell death;positive regulation of response to DNA damage stimulus;positive regulation of response to stimulus;posttranscriptional regulation of gene expression;primary metabolic process;regulation of apoptosis;regulation of biological process;regulation of biological quality;regulation of biosynthetic process;regulation of catabolic process;regulation of catalytic activity;regulation of cell cycle;regulation of cell death;regulation of cellular biosynthetic process;regulation of cellular catabolic process;regulation of cellular macromolecule biosynthetic process;regulation of cellular metabolic process;regulation of cellular process;regulation of cellular protein metabolic process;regulation of cellular response to stress;regulation of circadian rhythm;regulation of DNA damage checkpoint;regulation of gene expression;regulation of macromolecule biosynthetic process;regulation of macromolecule metabolic process;regulation of metabolic process;regulation of molecular function;regulation of nitrogen compound metabolic process;regulation of nucleobase-containing compound metabolic process;regulation of primary metabolic process;regulation of programmed cell death;regulation of proteasomal protein catabolic process;regulation of proteasomal ubiquitin-dependent protein catabolic process;regulation of protein catabolic process;regulation of protein metabolic process;regulation of protein stability;regulation of proteolysis;regulation of response to DNA damage stimulus;regulation of response to stimulus;regulation of response to stress;regulation of RNA metabolic process;regulation of transcription elongation, DNA-dependent;regulation of transcription, DNA-dependent;response to abiotic stimulus;response to DNA damage stimulus;response to heat;response to light stimulus;response to radiation;response to stimulus;response to stress;response to temperature stimulus;response to UV;rhythmic process;RNA metabolic process;RNA processing;RNA splicing	basal RNA polymerase II transcription machinery binding;basal transcription machinery binding;binding;enzyme binding;enzyme inhibitor activity;enzyme regulator activity;protein binding;RNA polymerase binding;RNA polymerase core enzyme binding;RNA polymerase II core binding	cell part;chromatin;chromosomal part;cytoplasm;cytoplasmic part;intracellular membrane-bounded organelle;intracellular organelle;intracellular organelle lumen;intracellular organelle part;intracellular part;membrane-bounded organelle;membrane-enclosed lumen;mitochondrial matrix;mitochondrial part;nuclear chromatin;nuclear chromosome part;nuclear part;nucleoplasm;nucleus;organelle;organelle lumen;organelle part	-1.43964	-0.867945	-0.752796	-3.52734	-3.48588	-3.57037	-3.91163	-2.93898	-2.99813	-3.93544	-2.97571	-3.51442	-1.05678	-0.8785	-0.461941	-2.5476	-3.41318	-3.5295	-4.22174	-3.66719	-3.37255	-3.15139	-2.82538	-3.33613	-3.17333	-3.43021	-2.48456	-3.50343	-3.90892	-3.00077	-3.44417	-3.35666	-3.19935	-2.75755	-3.927	-2.98044	-2.75655	-1.83223	-3.35357	-2.27613	-3.31527	-3.68152	-3.31816	-3.24338	-3.92335	-2.5909	-3.09496	-3.29962	-3.7864	-3.41488	-3.79017	-2.99802	-3.7816	-4.28108	-3.46814	-3.3333	-3.42197	-2.81717	-4.29101	-3.75902	-3.38544	-3.44288	-3.81304	-3.3578	-3.26215	-3.8721	-3.6975	-3.15648	-4.25176	-3.17193	-2.75425	-3.81206	-3.51801	-3.45664	-3.44279	-3.2531	-3.24948	-3.57241	-3.89792	-3.77298	-2.99973	-3.53169	-3.97152	-3.35959	-3.17058	-3.61555	-3.91327	-3.65191	-3.54876	-3.54105	-2.80889	-4.71612	-4.0716	-4.06963	-3.60499	-4.1979	-2.66002	-3.64387	-3.65384	-3.7511	-2.91577	-3.20057	-3.05686	-3.78591	-3.71292	-3.4999	-3.64118	-3.39533	-3.10118	-3.27257	-3.83428	-3.85919	-3.32964	-4.06685	-3.00457	-2.88589	-3.47215	-3.36622	-3.81255	-3.66255	-3.22054	-3.62253	-3.407	-3.79992	-2.92265	-4.01338	-3.53443	-3.83252	-3.18653	-3.57613	-2.97001	-3.39462	-3.24659	-3.67298	-3.58739	-3.30805	-3.14831	-3.95149	-3.19064	-3.94785	-2.79565	-2.63552	-3.86147	-3.04309	-2.74501	-3.69999	-3.44102
CCAR2	Cell cycle and apoptosis regulator protein 2	Q8N163-2;Q8N163;G3V119;H0YB24	484;484;159;176	Q8N163-2	Q8N163-2	484	DALEQAADTSRRNAETPEATTQQETDTDLPE	X;X;X;X;X;X;X;X;X;X;X;X;X;X;X;Phospho (STY);X;X;X;X;X;X;X;X;X;X;X;X;X;X;X	XXXXXXXXXXXXPPPPPPPPPPPPPPPPPPP	NAET(0.962)PEAT(0.018)T(0.018)QQET(0.001)DTDLPEAPPPPLEPAVIAR	NAET(17.17)PEAT(-17.17)T(-17.17)QQET(-28.1)DT(-43.26)DLPEAPPPPLEPAVIAR	T				2.79088	0.0118678	-0.380459	3	0.961561	7.64e-18	107.24	76.833	74.516	-1.0228	2421600	apoptotic mitochondrial changes;biological regulation;cell cycle;cellular component organization;cellular component organization at cellular level;cellular component organization or biogenesis;cellular component organization or biogenesis at cellular level;cellular macromolecule metabolic process;cellular metabolic process;cellular nitrogen compound metabolic process;cellular process;cellular response to heat;cellular response to stimulus;cellular response to stress;macromolecule metabolic process;metabolic process;mitochondrial fission;mitochondrial fragmentation involved in apoptosis;mitochondrion organization;mRNA metabolic process;mRNA processing;negative regulation of biological process;negative regulation of catabolic process;negative regulation of catalytic activity;negative regulation of cellular catabolic process;negative regulation of cellular metabolic process;negative regulation of cellular process;negative regulation of cellular protein metabolic process;negative regulation of macromolecule metabolic process;negative regulation of metabolic process;negative regulation of molecular function;negative regulation of proteasomal ubiquitin-dependent protein catabolic process;negative regulation of protein catabolic process;negative regulation of protein metabolic process;negative regulation of proteolysis;nitrogen compound metabolic process;nucleic acid metabolic process;nucleobase-containing compound metabolic process;organelle fission;organelle organization;positive regulation of apoptosis;positive regulation of biological process;positive regulation of cell cycle;positive regulation of cell death;positive regulation of cellular process;positive regulation of DNA damage checkpoint;positive regulation of programmed cell death;positive regulation of response to DNA damage stimulus;positive regulation of response to stimulus;posttranscriptional regulation of gene expression;primary metabolic process;regulation of apoptosis;regulation of biological process;regulation of biological quality;regulation of biosynthetic process;regulation of catabolic process;regulation of catalytic activity;regulation of cell cycle;regulation of cell death;regulation of cellular biosynthetic process;regulation of cellular catabolic process;regulation of cellular macromolecule biosynthetic process;regulation of cellular metabolic process;regulation of cellular process;regulation of cellular protein metabolic process;regulation of cellular response to stress;regulation of circadian rhythm;regulation of DNA damage checkpoint;regulation of gene expression;regulation of macromolecule biosynthetic process;regulation of macromolecule metabolic process;regulation of metabolic process;regulation of molecular function;regulation of nitrogen compound metabolic process;regulation of nucleobase-containing compound metabolic process;regulation of primary metabolic process;regulation of programmed cell death;regulation of proteasomal protein catabolic process;regulation of proteasomal ubiquitin-dependent protein catabolic process;regulation of protein catabolic process;regulation of protein metabolic process;regulation of protein stability;regulation of proteolysis;regulation of response to DNA damage stimulus;regulation of response to stimulus;regulation of response to stress;regulation of RNA metabolic process;regulation of transcription elongation, DNA-dependent;regulation of transcription, DNA-dependent;response to abiotic stimulus;response to DNA damage stimulus;response to heat;response to light stimulus;response to radiation;response to stimulus;response to stress;response to temperature stimulus;response to UV;rhythmic process;RNA metabolic process;RNA processing;RNA splicing	basal RNA polymerase II transcription machinery binding;basal transcription machinery binding;binding;enzyme binding;enzyme inhibitor activity;enzyme regulator activity;protein binding;RNA polymerase binding;RNA polymerase core enzyme binding;RNA polymerase II core binding	cell part;chromatin;chromosomal part;cytoplasm;cytoplasmic part;intracellular membrane-bounded organelle;intracellular organelle;intracellular organelle lumen;intracellular organelle part;intracellular part;membrane-bounded organelle;membrane-enclosed lumen;mitochondrial matrix;mitochondrial part;nuclear chromatin;nuclear chromosome part;nuclear part;nucleoplasm;nucleus;organelle;organelle lumen;organelle part	-3.88795	-3.51855	-0.771608	-4.09053	-2.96697	-4.40893	-5.13849	-3.19521	-3.11287	-3.76944	-0.59275	-3.72137	-0.866951	-3.42902	-3.13317	-0.224903	-4.03943	-3.44118	-3.52082	-4.11879	-2.46723	-3.5474	-3.44483	-2.69604	-2.77902	-2.66551	-3.22716	-2.0871	-3.02755	-3.38901	-1.79111	-2.75236	-3.43478	-1.05135	-3.14333	-3.31463	-3.34235	-3.35325	-3.12301	-3.14729	-4.15461	-3.45685	-3.9322	-3.35131	-3.95198	-3.7222	-4.21398	-3.70272	-3.40074	-3.14847	-4.11367	-3.60228	-3.7601	-3.25967	-4.0061	-2.71596	-3.3534	-3.7931	-4.37107	-2.90973	-3.2616	-3.42026	-3.38599	-2.97841	-3.246	-3.52541	-4.2559	-3.08484	-3.76591	-4.01159	-3.71682	-3.42928	-3.80475	-2.52808	-4.15213	-3.83563	-3.60818	-3.85657	-3.50538	-3.68885	-3.18969	-3.09605	-4.44945	-3.53175	-3.35573	-2.99886	-3.34832	-3.45764	-3.39503	-3.33006	-3.81131	-3.90252	-3.8277	-3.85352	-4.49359	-3.25618	-3.61039	-4.48203	-3.86115	-3.54889	-4.12529	-3.35192	-3.69412	-3.17742	-3.03166	-3.30871	-2.69773	-2.48175	-3.33647	-2.57543	-3.82334	-3.76433	-4.36244	-3.19457	-2.96812	-4.2722	-3.68861	-3.77217	-2.58067	-2.72933	-3.46282	-3.98867	-3.88464	-3.82339	-3.70938	-3.86485	-2.8355	-3.92966	-3.57695	-4.00085	-3.29475	-4.24102	-3.4369	-3.74275	-3.73618	-2.83793	-2.97684	-3.52577	-3.88227	-2.69118	-3.53698	-3.60711	-3.88518	-3.57442	-3.81805	-3.54195	-2.98785
CCAR2	Cell cycle and apoptosis regulator protein 2	Q8N163-2;Q8N163;G3V119;H0YB24;A0A087X2B6	678;678;353;370;141	Q8N163-2	Q8N163-2	678	FAGAKLEDSEVRSVASNQSEMEFSSLQDMPK	X;X;X;X;X;X;X;X;Phospho (STY);X;X;X;Phospho (STY);X;X;Phospho (STY);X;X;Phospho (STY);X;Oxidation (M);X;X;X;X;X;X;X;Oxidation (M);X;X	XXXXXPPPPPPPPPPPPPPPPPPPPPPPPPP	S(0.027)VAS(0.972)NQS(0.001)EMEFSSLQDMPK	S(-15.51)VAS(15.51)NQS(-29.84)EMEFS(-82.03)S(-107.03)LQDMPK	S				0.843074	0.333205	-0.390742	3	0.971683	6.7e-60	194.56	150.6	163.92	0.14608	39686000	apoptotic mitochondrial changes;biological regulation;cell cycle;cellular component organization;cellular component organization at cellular level;cellular component organization or biogenesis;cellular component organization or biogenesis at cellular level;cellular macromolecule metabolic process;cellular metabolic process;cellular nitrogen compound metabolic process;cellular process;cellular response to heat;cellular response to stimulus;cellular response to stress;macromolecule metabolic process;metabolic process;mitochondrial fission;mitochondrial fragmentation involved in apoptosis;mitochondrion organization;mRNA metabolic process;mRNA processing;negative regulation of biological process;negative regulation of catabolic process;negative regulation of catalytic activity;negative regulation of cellular catabolic process;negative regulation of cellular metabolic process;negative regulation of cellular process;negative regulation of cellular protein metabolic process;negative regulation of macromolecule metabolic process;negative regulation of metabolic process;negative regulation of molecular function;negative regulation of proteasomal ubiquitin-dependent protein catabolic process;negative regulation of protein catabolic process;negative regulation of protein metabolic process;negative regulation of proteolysis;nitrogen compound metabolic process;nucleic acid metabolic process;nucleobase-containing compound metabolic process;organelle fission;organelle organization;positive regulation of apoptosis;positive regulation of biological process;positive regulation of cell cycle;positive regulation of cell death;positive regulation of cellular process;positive regulation of DNA damage checkpoint;positive regulation of programmed cell death;positive regulation of response to DNA damage stimulus;positive regulation of response to stimulus;posttranscriptional regulation of gene expression;primary metabolic process;regulation of apoptosis;regulation of biological process;regulation of biological quality;regulation of biosynthetic process;regulation of catabolic process;regulation of catalytic activity;regulation of cell cycle;regulation of cell death;regulation of cellular biosynthetic process;regulation of cellular catabolic process;regulation of cellular macromolecule biosynthetic process;regulation of cellular metabolic process;regulation of cellular process;regulation of cellular protein metabolic process;regulation of cellular response to stress;regulation of circadian rhythm;regulation of DNA damage checkpoint;regulation of gene expression;regulation of macromolecule biosynthetic process;regulation of macromolecule metabolic process;regulation of metabolic process;regulation of molecular function;regulation of nitrogen compound metabolic process;regulation of nucleobase-containing compound metabolic process;regulation of primary metabolic process;regulation of programmed cell death;regulation of proteasomal protein catabolic process;regulation of proteasomal ubiquitin-dependent protein catabolic process;regulation of protein catabolic process;regulation of protein metabolic process;regulation of protein stability;regulation of proteolysis;regulation of response to DNA damage stimulus;regulation of response to stimulus;regulation of response to stress;regulation of RNA metabolic process;regulation of transcription elongation, DNA-dependent;regulation of transcription, DNA-dependent;response to abiotic stimulus;response to DNA damage stimulus;response to heat;response to light stimulus;response to radiation;response to stimulus;response to stress;response to temperature stimulus;response to UV;rhythmic process;RNA metabolic process;RNA processing;RNA splicing	basal RNA polymerase II transcription machinery binding;basal transcription machinery binding;binding;enzyme binding;enzyme inhibitor activity;enzyme regulator activity;protein binding;RNA polymerase binding;RNA polymerase core enzyme binding;RNA polymerase II core binding	cell part;chromatin;chromosomal part;cytoplasm;cytoplasmic part;intracellular membrane-bounded organelle;intracellular organelle;intracellular organelle lumen;intracellular organelle part;intracellular part;membrane-bounded organelle;membrane-enclosed lumen;mitochondrial matrix;mitochondrial part;nuclear chromatin;nuclear chromosome part;nuclear part;nucleoplasm;nucleus;organelle;organelle lumen;organelle part	-3.58044	-3.01857	-3.70962	-3.59204	-3.17076	-3.95228	-3.90454	-3.86075	-3.11645	-3.15458	-3.05243	-3.12244	-4.34677	-3.36785	-0.477694	0.65646	-4.29342	-4.58318	-3.77475	-3.44113	-3.08978	-0.840391	-3.35382	0.0882988	-0.326061	-0.156036	1.96004	1.57551	0.85458	-0.552229	1.6064	-3.59488	2.10523	1.86349	-2.83541	-2.71458	-2.504	-3.87928	-2.89428	-3.41255	-3.27301	-2.96575	-2.87104	-3.94849	-3.10848	-3.35916	-3.41336	-4.12239	-2.23196	-3.64982	-3.34133	-2.32096	-2.24768	-3.51415	-3.80346	-3.45092	-0.371407	-4.27658	-2.86178	-3.49463	-3.16573	-3.1983	-1.43725	-0.816694	-1.96323	-0.630171	-3.28928	-0.208151	-4.01985	-0.535435	-0.622152	-3.76677	-3.67621	-3.61851	-3.76437	-3.30144	-4.67543	-3.40458	-2.96671	-3.30621	-4.04593	-3.18205	-4.21338	-3.06863	-3.49152	-2.80116	-4.44325	-3.74747	-2.63283	-3.58321	-2.97028	-3.76129	-3.97025	-3.29881	-3.84491	-3.50667	-3.54486	-2.83811	-3.63887	-4.40865	-3.81311	-3.96312	-3.41357	-3.02013	-0.856977	-0.734837	-3.73829	-3.90166	-3.68904	-3.7844	-2.25563	-2.41092	-3.61239	-0.278265	-3.26971	-3.15184	-3.45708	-3.22767	-3.30077	-2.65547	-3.32981	-3.31867	-3.38251	-2.94781	-3.66475	-3.68263	-3.18666	-3.91334	-3.85141	-3.33555	-3.54071	-4.32395	-1.0604	-1.30075	-2.33499	-1.24458	-0.437639	-2.36589	-1.0164	-3.51672	-3.60797	-3.23029	-3.0347	1.5036	1.65851	1.10484	-4.04129
CCAR2	Cell cycle and apoptosis regulator protein 2	Q8N163-2;Q8N163;G3V119;H0YB24;A0A087X2B6	627;627;302;319;90	Q8N163-2	Q8N163-2	627	EAPLKEDGLLPKPLSSGGEEEEKPRGEASED	X;X;X;X;X;X;X;X;X;X;X;X;X;X;X;Phospho (STY);X;X;X;X;X;X;X;X;X;X;X;X;X;X;X	XXXXXPPPPPPPPPPPPPPPPPPPPXXXXXX	PLS(0.043)S(0.957)GGEEEEKPR	PLS(-13.49)S(13.49)GGEEEEKPR	S				2.68051	0.0144952	-0.430926	3	0.957169	9.76e-05	125.47	82.152	95.195	-0.12067	5427600	apoptotic mitochondrial changes;biological regulation;cell cycle;cellular component organization;cellular component organization at cellular level;cellular component organization or biogenesis;cellular component organization or biogenesis at cellular level;cellular macromolecule metabolic process;cellular metabolic process;cellular nitrogen compound metabolic process;cellular process;cellular response to heat;cellular response to stimulus;cellular response to stress;macromolecule metabolic process;metabolic process;mitochondrial fission;mitochondrial fragmentation involved in apoptosis;mitochondrion organization;mRNA metabolic process;mRNA processing;negative regulation of biological process;negative regulation of catabolic process;negative regulation of catalytic activity;negative regulation of cellular catabolic process;negative regulation of cellular metabolic process;negative regulation of cellular process;negative regulation of cellular protein metabolic process;negative regulation of macromolecule metabolic process;negative regulation of metabolic process;negative regulation of molecular function;negative regulation of proteasomal ubiquitin-dependent protein catabolic process;negative regulation of protein catabolic process;negative regulation of protein metabolic process;negative regulation of proteolysis;nitrogen compound metabolic process;nucleic acid metabolic process;nucleobase-containing compound metabolic process;organelle fission;organelle organization;positive regulation of apoptosis;positive regulation of biological process;positive regulation of cell cycle;positive regulation of cell death;positive regulation of cellular process;positive regulation of DNA damage checkpoint;positive regulation of programmed cell death;positive regulation of response to DNA damage stimulus;positive regulation of response to stimulus;posttranscriptional regulation of gene expression;primary metabolic process;regulation of apoptosis;regulation of biological process;regulation of biological quality;regulation of biosynthetic process;regulation of catabolic process;regulation of catalytic activity;regulation of cell cycle;regulation of cell death;regulation of cellular biosynthetic process;regulation of cellular catabolic process;regulation of cellular macromolecule biosynthetic process;regulation of cellular metabolic process;regulation of cellular process;regulation of cellular protein metabolic process;regulation of cellular response to stress;regulation of circadian rhythm;regulation of DNA damage checkpoint;regulation of gene expression;regulation of macromolecule biosynthetic process;regulation of macromolecule metabolic process;regulation of metabolic process;regulation of molecular function;regulation of nitrogen compound metabolic process;regulation of nucleobase-containing compound metabolic process;regulation of primary metabolic process;regulation of programmed cell death;regulation of proteasomal protein catabolic process;regulation of proteasomal ubiquitin-dependent protein catabolic process;regulation of protein catabolic process;regulation of protein metabolic process;regulation of protein stability;regulation of proteolysis;regulation of response to DNA damage stimulus;regulation of response to stimulus;regulation of response to stress;regulation of RNA metabolic process;regulation of transcription elongation, DNA-dependent;regulation of transcription, DNA-dependent;response to abiotic stimulus;response to DNA damage stimulus;response to heat;response to light stimulus;response to radiation;response to stimulus;response to stress;response to temperature stimulus;response to UV;rhythmic process;RNA metabolic process;RNA processing;RNA splicing	basal RNA polymerase II transcription machinery binding;basal transcription machinery binding;binding;enzyme binding;enzyme inhibitor activity;enzyme regulator activity;protein binding;RNA polymerase binding;RNA polymerase core enzyme binding;RNA polymerase II core binding	cell part;chromatin;chromosomal part;cytoplasm;cytoplasmic part;intracellular membrane-bounded organelle;intracellular organelle;intracellular organelle lumen;intracellular organelle part;intracellular part;membrane-bounded organelle;membrane-enclosed lumen;mitochondrial matrix;mitochondrial part;nuclear chromatin;nuclear chromosome part;nuclear part;nucleoplasm;nucleus;organelle;organelle lumen;organelle part	-3.37286	-3.4843	-4.15796	-3.27385	-4.23154	-4.14984	-3.65138	-3.45543	-2.80055	-3.66498	-3.14269	-4.3698	-3.67584	-4.16549	-3.28225	-2.85599	-4.57193	-3.54455	-3.71754	-3.52949	-3.62144	-2.95469	-3.26188	-3.37199	-3.40877	-3.29536	-0.992085	-0.934103	-0.641056	-1.5585	-0.5257	-2.29564	-1.01996	-0.862282	-2.94025	-3.3677	-3.53441	-3.0928	-3.47477	-4.23181	-3.91635	-3.72806	-2.71245	-3.68366	-3.58151	-3.18013	-3.54379	-2.16766	-3.10882	-3.83684	-4.33464	-2.48531	-2.33576	-2.01532	-1.76845	-2.3898	-3.19127	-2.69263	-1.06932	-3.7013	-3.35106	-3.01571	-3.14989	-2.17905	-2.7629	-3.26389	-3.36619	-3.72499	-4.12129	-3.78739	-3.83382	-3.90403	-3.42359	-3.15654	-3.59279	-4.0186	-3.16584	-3.66472	-3.76602	-3.4701	-4.29441	-3.40075	-5.01959	-2.60066	-3.5387	-3.37618	-3.99478	-3.22792	-2.93386	-3.20583	-3.55558	-4.19732	-4.00271	-3.91311	-3.60762	-4.06718	-3.76976	-3.69319	-3.2378	-2.82057	-3.45341	-2.08177	-3.2441	-3.09047	-2.90644	-2.98556	-2.89452	-3.389	-2.95047	-4.06623	-3.64992	-3.06618	-2.2033	-3.52592	-3.34941	-3.68094	-3.28617	-3.20841	-3.43743	-3.76075	-4.03924	-4.74972	-4.42436	-4.4936	-3.77971	-3.37283	-2.97197	-4.25332	-3.15857	-3.59359	-3.6249	-3.63713	-3.40898	-3.25543	-3.26128	-2.39844	-3.60364	-3.74858	-3.715	-3.1513	-3.46552	-3.28977	-1.42244	-2.91675	-2.16859	-0.836235	-3.84803
CCAR2	Cell cycle and apoptosis regulator protein 2	Q8N163-2;Q8N163;G3V119;H0YB24;A0A087X2B6	675;675;350;367;138	Q8N163-2	Q8N163-2	675	EEEFAGAKLEDSEVRSVASNQSEMEFSSLQD	X;X;X;X;X;X;X;X;X;X;X;X;X;X;X;Phospho (STY);X;X;Phospho (STY);X;X;Phospho (STY);X;Oxidation (M);X;X;X;X;X;X;X	XXXXXXXXPPPPPPPPPPPPPPPPPPPPPPP	LEDS(0.008)EVRS(0.989)VAS(0.951)NQS(0.052)EMEFSSLQDMPK	LEDS(-22.21)EVRS(22.21)VAS(13.08)NQS(-13.08)EMEFS(-61.06)S(-63.76)LQDMPK	S			Yes	3.05793	0.00720422	-0.616989	3	0.988976	8.25e-17	158.75	125.05	82.148	-2.1179	13399000	apoptotic mitochondrial changes;biological regulation;cell cycle;cellular component organization;cellular component organization at cellular level;cellular component organization or biogenesis;cellular component organization or biogenesis at cellular level;cellular macromolecule metabolic process;cellular metabolic process;cellular nitrogen compound metabolic process;cellular process;cellular response to heat;cellular response to stimulus;cellular response to stress;macromolecule metabolic process;metabolic process;mitochondrial fission;mitochondrial fragmentation involved in apoptosis;mitochondrion organization;mRNA metabolic process;mRNA processing;negative regulation of biological process;negative regulation of catabolic process;negative regulation of catalytic activity;negative regulation of cellular catabolic process;negative regulation of cellular metabolic process;negative regulation of cellular process;negative regulation of cellular protein metabolic process;negative regulation of macromolecule metabolic process;negative regulation of metabolic process;negative regulation of molecular function;negative regulation of proteasomal ubiquitin-dependent protein catabolic process;negative regulation of protein catabolic process;negative regulation of protein metabolic process;negative regulation of proteolysis;nitrogen compound metabolic process;nucleic acid metabolic process;nucleobase-containing compound metabolic process;organelle fission;organelle organization;positive regulation of apoptosis;positive regulation of biological process;positive regulation of cell cycle;positive regulation of cell death;positive regulation of cellular process;positive regulation of DNA damage checkpoint;positive regulation of programmed cell death;positive regulation of response to DNA damage stimulus;positive regulation of response to stimulus;posttranscriptional regulation of gene expression;primary metabolic process;regulation of apoptosis;regulation of biological process;regulation of biological quality;regulation of biosynthetic process;regulation of catabolic process;regulation of catalytic activity;regulation of cell cycle;regulation of cell death;regulation of cellular biosynthetic process;regulation of cellular catabolic process;regulation of cellular macromolecule biosynthetic process;regulation of cellular metabolic process;regulation of cellular process;regulation of cellular protein metabolic process;regulation of cellular response to stress;regulation of circadian rhythm;regulation of DNA damage checkpoint;regulation of gene expression;regulation of macromolecule biosynthetic process;regulation of macromolecule metabolic process;regulation of metabolic process;regulation of molecular function;regulation of nitrogen compound metabolic process;regulation of nucleobase-containing compound metabolic process;regulation of primary metabolic process;regulation of programmed cell death;regulation of proteasomal protein catabolic process;regulation of proteasomal ubiquitin-dependent protein catabolic process;regulation of protein catabolic process;regulation of protein metabolic process;regulation of protein stability;regulation of proteolysis;regulation of response to DNA damage stimulus;regulation of response to stimulus;regulation of response to stress;regulation of RNA metabolic process;regulation of transcription elongation, DNA-dependent;regulation of transcription, DNA-dependent;response to abiotic stimulus;response to DNA damage stimulus;response to heat;response to light stimulus;response to radiation;response to stimulus;response to stress;response to temperature stimulus;response to UV;rhythmic process;RNA metabolic process;RNA processing;RNA splicing	basal RNA polymerase II transcription machinery binding;basal transcription machinery binding;binding;enzyme binding;enzyme inhibitor activity;enzyme regulator activity;protein binding;RNA polymerase binding;RNA polymerase core enzyme binding;RNA polymerase II core binding	cell part;chromatin;chromosomal part;cytoplasm;cytoplasmic part;intracellular membrane-bounded organelle;intracellular organelle;intracellular organelle lumen;intracellular organelle part;intracellular part;membrane-bounded organelle;membrane-enclosed lumen;mitochondrial matrix;mitochondrial part;nuclear chromatin;nuclear chromosome part;nuclear part;nucleoplasm;nucleus;organelle;organelle lumen;organelle part	-3.55875	-4.90285	-2.97717	-3.23783	-3.83347	-3.42436	-3.05702	-3.47629	-2.61829	-4.20613	-3.95095	-2.76399	-4.13786	-2.82741	-0.477694	-0.39201	-3.65203	-4.26493	-3.48783	-2.44635	-3.52322	-2.55065	-3.19482	-3.7132	-3.39841	-3.36331	1.32315	0.674555	1.21978	-2.75745	0.472307	-3.23375	0.764151	1.52177	-3.71961	-3.02282	-4.26543	-3.16354	-2.99128	-3.32812	-4.02238	-3.11302	-3.21884	-3.53564	-3.4481	-3.93069	-3.36835	-3.72228	-2.54854	-3.65278	-3.91367	-3.0843	-4.22178	-3.23896	-2.99528	-4.75734	-3.89645	-3.62311	-3.388	-3.78974	-3.66667	-2.871	-3.32267	-2.67582	-3.35044	-3.8191	-4.06578	-4.13872	-3.69434	-4.22465	-4.13959	-3.56791	-3.49892	-4.22212	-3.69509	-3.1037	-3.87237	-4.42763	-4.59368	-4.16515	-3.39241	-3.7737	-4.1435	-3.31032	-4.06964	-3.85366	-3.9731	-3.75828	-2.84896	-3.72969	-3.90113	-3.53985	-4.10876	-3.44586	-3.42986	-3.31436	-3.90055	-3.10999	-3.66017	-3.79731	-3.73498	-3.44691	-3.65117	-3.75854	-3.87934	-3.43174	-3.76193	-3.58166	-3.74098	-3.78724	-2.99031	-3.90478	-3.77132	-2.91396	-3.51585	-3.5568	-3.35301	-2.89163	-3.48633	-3.00522	-3.3531	-4.24561	-3.88271	-3.56531	-3.2058	-2.82988	-3.65649	-3.2944	-3.48057	-3.29461	0.314764	-3.95881	-3.85257	-3.11203	-3.61107	-3.30412	-3.4557	-3.61382	-2.80047	-3.80418	-3.2851	-3.10866	-3.76309	-3.39835	-2.75162	-3.88237	-2.56053
CCDC120	Coiled-coil domain-containing protein 120	Q96HB5-2;Q96HB5;Q96HB5-5;Q96HB5-3;Q96HB5-4	349;361;349;361;396	Q96HB5-2	Q96HB5-2	349	DRASLFVARTRRSNSSEALLVDRAAGGGAGS	X;X;X;X;X;X;X;X;X;X;X;X;X;X;X;X;X;X;X;X;X;X;X;X;X;X;X;X;X;X;X	XXXXXXXXXXXXXXXXXXXXXXXXXXXXXXX	S(0.001)NS(0.499)S(0.499)EALLVDR	S(-26.1)NS(0)S(0)EALLVDR	S				0.150513	0.853714	0.0263905	2	0.499388	0.000108373	128.82	82.116	128.82	0.11756	0				-3.77963	-4.18236	-3.17407	-2.63806	-3.25135	-4.11338	-3.42177	-4.78055	-3.40748	-3.91866	-3.40248	-3.8514	-3.49043	-3.46912	-3.61357	-4.00194	-3.24091	-2.75871	-3.66513	-3.58392	-3.47787	-3.00311	-3.11315	-3.75057	-2.91956	-3.53048	-3.29632	-3.24997	-2.96245	-3.45425	-3.48614	-3.18332	-3.44391	-3.51167	-2.91391	-3.70635	-3.05926	-3.69241	-3.22335	-2.78088	-3.79233	-3.384	-3.40125	-3.23692	-3.50963	-3.9495	-4.13211	-3.86218	-2.59708	-4.17528	-4.4295	-2.8764	-3.10476	-3.93788	-3.28632	-3.57381	-3.52156	-3.11065	-3.0255	-3.47374	-3.2121	-3.60508	-3.78087	-3.47408	-3.99558	-3.03036	-3.14443	-3.93729	-3.90395	-3.6214	-4.02494	-3.77962	-3.16267	-3.47884	-2.98872	-3.06411	-3.5491	-3.35418	-3.59804	-3.52842	-3.25095	-3.55051	-4.43593	-3.15384	-2.94666	-3.56437	-3.62491	-3.39569	-3.3962	-3.81776	-2.94961	-3.44232	-3.48404	-2.98782	-3.04472	-3.46169	-3.7048	-3.16615	-2.83388	-4.04326	-2.73611	-3.18847	-3.57303	-3.95954	-3.33139	-3.85321	-3.10264	-3.48054	-3.47376	-3.48863	-3.02164	-3.56227	-3.23432	-3.94226	-3.43823	-2.96144	-3.37936	-4.39122	-3.43951	-3.479	-3.73752	-4.31535	-3.49385	-4.00818	-3.89928	-3.18224	-3.62342	-4.0223	-3.26365	-4.20381	-2.92251	-3.24177	-3.96684	-3.87099	-2.88684	-2.9152	-3.30638	-2.90292	-3.46324	-3.63704	-2.84943	-3.52385	-2.80168	-3.51779	-2.9168	-3.84632	-3.21231
CCDC120	Coiled-coil domain-containing protein 120	Q96HB5-2;Q96HB5;Q96HB5-5;Q96HB5-3;Q96HB5-4	271;283;271;283;318	Q96HB5-2	Q96HB5-2	271	SDLYGDLKSRRNSVASPTSPTRSLPRSASSF	X;X;X;X;X;X;X;X;X;X;X;X;X;X;X;Phospho (STY);X;X;X;X;X;X;X;X;X;X;X;X;X;X;X	XXXXXXXXXXXPPPPPPPPPPPXXXXXXXXX	NSVAS(0.603)PT(0.152)S(0.245)PTR	NS(-66.48)VAS(3.91)PT(-5.98)S(-3.91)PT(-48.9)R	S				0.242812	0.766864	-0.0492634	2	0.603039	0.00173977	98.253	53.424	98.253	0.65018	102260				-3.72203	-3.37509	-4.09907	-3.64089	-3.26807	-4.70307	-3.43042	-3.61022	-3.52558	-3.17597	-3.61884	-3.05275	-3.34556	-3.39477	-4.64407	-3.46006	-3.07987	-3.6841	-3.42237	-2.96967	-3.34369	-3.19546	-3.89874	-2.81752	-4.01033	-3.77738	-2.97235	-2.20269	-3.1014	-2.60902	-3.85335	-3.27148	-3.2524	-3.31514	-3.16372	-3.55014	-2.71351	-3.02685	-3.01491	-3.46905	-3.55751	-3.41009	-4.6969	-3.54301	-3.41742	-3.6209	-3.79594	-3.7582	-4.28111	-3.94163	-3.53728	-2.16575	-2.88476	-3.51924	-3.48256	-2.7735	-2.65467	-3.62575	-3.96637	-3.41032	-3.38007	-3.89548	-4.25488	-3.12917	-3.20794	-3.48833	-3.39833	-3.5247	-4.91054	-4.40553	-3.52151	-4.12448	-3.61331	-3.05698	-3.49589	-4.51256	-4.61814	-3.14602	-3.131	-3.19508	-3.67434	-3.89469	-3.84186	-3.5342	-3.59604	-3.53638	-4.14143	-3.83134	-3.09823	-3.71709	-3.86902	-3.42437	-3.47265	-3.37428	-3.78686	-3.81317	-3.3692	-2.90869	-3.02908	-4.03177	-3.09402	-3.63305	-4.24857	-3.21475	-2.09469	-3.83874	-3.91633	-3.01664	-3.06324	-2.62699	-2.87488	-3.42123	-3.97314	-3.85478	-4.30453	-3.26285	-3.42491	-3.71726	-3.14279	-3.85861	-2.7448	-3.97418	-3.4246	-3.12566	-4.17537	-3.67811	-4.38803	-3.07755	-3.80951	-4.23585	-3.18613	-4.00629	-3.24511	-2.87469	-2.69192	-4.43386	-3.29237	-3.64818	-3.2176	-3.36523	-3.02332	-3.01777	-2.78111	-3.80721	-3.6405	-3.21323	-2.86464
CCDC120	Coiled-coil domain-containing protein 120	Q96HB5-2;Q96HB5;Q96HB5-5;Q96HB5-3;Q96HB5-4	276;288;276;288;323	Q96HB5-2	Q96HB5-2	276	DLKSRRNSVASPTSPTRSLPRSASSFEGRSV	X;X;X;X;X;X;X;X;X;X;X;X;X;X;X;Phospho (STY);X;X;X;X;X;X;X;X;X;X;X;X;X;X;X	XXXXXXPPPPPPPPPPPXXXXXXXXXXXXXX	NSVASPT(0.009)S(0.106)PT(0.884)R	NS(-96.78)VAS(-38.74)PT(-19.7)S(-9.21)PT(9.21)R	T				0.759986	0.376541	-0.117472	2	0.884429	0.00107437	112.64	58.301	112.64	0.56034	190180				-4.35787	-3.57896	-3.89564	-3.24752	-3.44425	-4.68794	-2.81038	-3.70275	-3.48548	-3.31645	-3.60059	-3.3041	-2.8276	-3.43188	-3.56391	-3.65997	-3.71334	-3.40316	-4.5925	-2.99799	-3.27008	-3.21503	-3.39187	-2.36358	-3.05563	-3.80966	-3.45732	-3.03078	-2.93282	-2.42306	-2.66085	-3.25073	-3.12947	-3.13635	-3.99913	-3.08486	-3.82148	-3.20551	-2.53718	-3.03556	-3.16627	-2.98286	-3.50303	-3.997	-2.35591	-3.51377	-2.89034	-3.67529	-3.21851	-3.68418	-4.25142	-3.98401	-3.78898	-2.69749	-2.97925	-3.45777	-4.01708	-3.32965	-4.35182	-3.12609	-3.51639	-3.81534	-4.66712	-3.44164	-3.85037	-3.50289	-2.98867	-3.22734	-3.14071	-4.30107	-4.11184	-3.3603	-3.20003	-3.7384	-3.85169	-3.10602	-4.17043	-3.78656	-4.27084	-3.92787	-3.02507	-3.19126	-3.26259	-3.13504	-2.98604	-3.15171	-3.6271	-2.86771	-3.40877	-2.97218	-3.77648	-4.06797	-3.51823	-3.62916	-3.39243	-3.46093	-2.69783	-3.36305	-3.38394	-3.40813	-3.3303	-4.78599	-3.87447	-3.84924	-3.44078	-2.87235	-3.28641	-3.31802	-3.48476	-2.97217	-3.52046	-4.16895	-3.0856	-3.5082	-3.50247	-3.14539	-3.14703	-3.3236	-3.90112	-3.62161	-4.55188	-4.30882	-4.24282	-3.88519	-4.05939	-3.41149	-3.76904	-3.59254	-3.84575	-4.47613	-4.5479	-2.84385	-3.4145	-2.99987	-4.01455	-3.92225	-2.95569	-3.74372	-2.89305	-3.10458	-3.19753	-2.6453	-3.6785	-3.74909	-3.61656	-3.40351	-2.1574
CCDC120	Coiled-coil domain-containing protein 120	Q96HB5-2;Q96HB5;Q96HB5-5;Q96HB5-3;Q96HB5-4	274;286;274;286;321	Q96HB5-2	Q96HB5-2	274	YGDLKSRRNSVASPTSPTRSLPRSASSFEGR	X;X;X;X;X;X;X;X;X;X;X;X;X;X;X;Phospho (STY);X;X;X;X;X;X;X;X;X;X;X;X;X;X;X	XXXXXXXXPPPPPPPPPPPXXXXXXXXXXXX	NSVAS(0.001)PT(0.114)S(0.847)PT(0.038)R	NS(-106.93)VAS(-28.56)PT(-8.71)S(8.71)PT(-13.48)R	S				0.779978	0.365754	-0.129071	2	0.846826	1.01e-05	145.14	86.51	128.74	-1.5528	2219200				-3.35773	-3.53645	-3.51385	-3.89615	-3.22406	-3.21905	-2.90197	-4.08439	-3.66787	-3.93228	-4.02431	-3.41347	-3.54496	-3.47211	-2.84776	-3.36878	-3.58634	-4.06773	-2.84667	-4.21328	-3.27204	-3.3346	-3.40116	-2.90862	-3.5919	-4.59189	-3.63004	-3.88759	-2.98963	-3.17764	-2.27554	-4.35166	-3.71019	-2.12936	-2.98091	-3.85813	-3.3486	-3.55291	-2.77176	-3.32144	-3.08502	-3.37229	-3.25781	-3.42135	-3.43383	-3.57102	-3.46712	-3.8904	-3.73474	-3.78757	-3.32586	-2.26929	-2.0794	-2.03759	-2.03312	-2.44028	-2.31035	-2.53715	-3.75176	-3.3706	-3.67958	-3.79121	-3.45902	-4.0785	-3.70183	-3.8957	-3.8963	-3.02502	-3.70878	-3.04076	-3.6714	-3.53829	-3.22249	-3.42414	-3.94198	-3.16262	-4.11296	-3.04935	-3.30411	-3.45571	-3.53784	-2.83905	-3.95612	-3.30299	-3.04921	-3.48876	-2.95889	-3.23928	-2.56285	-3.82002	-3.89622	-2.62397	-3.35905	-3.38209	-2.73809	-3.60917	-2.95507	-3.86593	-3.22188	-4.27476	-3.15207	-3.37539	-3.25462	-4.09282	-3.73878	-3.75411	-3.0322	-3.2933	-2.74958	-4.08367	-3.99235	-3.88483	-2.81549	-3.89593	-4.0602	-3.24425	-2.97063	-3.82684	-2.80686	-3.44745	-3.5301	-4.9461	-4.40201	-3.32207	-3.54728	-3.84734	-3.6077	-3.53729	-3.65426	-3.54413	-3.61665	-3.1444	-1.89074	-1.84371	-2.55034	-3.40681	-3.46764	-4.02066	-3.59834	-3.42673	-3.01956	-2.93239	-3.49538	-4.32092	-3.20657	-3.87942	-2.88292
CCDC120	Coiled-coil domain-containing protein 120	Q96HB5-2;Q96HB5;Q96HB5-5;Q96HB5-3;Q96HB5-4	348;360;348;360;395	Q96HB5-2	Q96HB5-2	348	SDRASLFVARTRRSNSSEALLVDRAAGGGAG	X;X;X;X;X;X;X;X;X;X;X;X;X;X;X;Phospho (STY);X;X;X;X;X;X;X;X;X;X;X;X;X;X;X	XXXXXXXXXXXXXPPPPPPPPPPPXXXXXXX	S(0.001)NS(0.499)S(0.499)EALLVDR	S(-26.1)NS(0)S(0)EALLVDR	S				1.51616	0.111592	-0.159609	2	0.499388	0.000108373	128.82	82.116	128.82	0.11756	0				-3.6435	-2.76565	-3.24154	-3.66298	-3.3948	-3.64598	-3.38347	-3.24958	-3.00585	-3.25115	-3.87389	-4.0007	-3.19961	-3.47452	-3.50203	-3.5661	-3.60067	-2.72777	-3.96745	-3.56542	-3.63832	-2.79652	-3.50251	-3.03607	-2.43908	-3.62113	-2.69232	-3.5802	-3.34452	-3.7187	-2.93143	-3.10104	-3.33106	-2.91077	-3.96073	-3.59181	-3.09621	-2.4674	-3.81884	-2.68732	-3.45583	-3.75241	-3.19634	-3.72952	-3.86707	-3.6536	-3.16874	-4.37541	-3.70449	-3.97833	-4.25302	-3.55302	-3.49394	-2.9678	-3.11835	-3.61888	-3.40056	-3.34269	-3.90213	-3.78993	-2.96575	-3.35647	-3.85517	-4.17656	-3.51406	-3.57275	-3.86131	-3.32645	-4.24234	-3.39167	-3.7888	-4.18459	-3.11716	-3.92452	-3.24047	-3.30751	-4.06156	-2.95425	-3.59931	-3.75716	-3.59151	-3.72434	-3.57347	-3.62392	-3.4615	-2.66894	-2.87322	-3.44957	-2.62929	-3.03284	-3.40784	-4.01205	-3.40018	-3.32594	-3.26867	-2.78692	-3.7121	-3.42018	-3.17426	-4.00978	-3.15811	-3.34441	-3.58724	-3.70243	-3.42112	-3.2991	-3.48852	-2.95061	-3.71344	-3.57965	-3.5606	-3.44972	-3.81139	-3.73116	-2.84675	-2.93612	-3.36551	-3.54869	-3.44691	-3.28822	-3.88135	-4.37101	-3.99721	-3.52447	-3.77351	-3.75063	-4.09798	-3.95918	-3.91293	-3.4577	-4.3521	-2.70776	-4.32229	-4.5139	-3.94663	-3.08914	-3.50905	-2.8735	-2.41571	-3.58264	-3.16166	-3.54324	-3.11114	-3.60213	-2.65552	-2.66163	-3.60256
CCDC130	Coiled-coil domain-containing protein 130	P13994	332	P13994	P13994	332	GEPRVPEEAAQDRPMSPGDCPPETTETPKCS	X;X;X;X;X;X;X;X;X;X;X;X;X;X;Oxidation (M);Phospho (STY);X;X;X;X;X;X;X;X;X;X;X;X;X;X;X	XXXXPPPPPPPPPPPPPPPPPPPPPPPPPXX	VPEEAAQDRPMS(1)PGDCPPETTETPK	VPEEAAQDRPMS(45.33)PGDCPPET(-47.8)T(-45.33)ET(-52.12)PK	S				0.139189	0.864896	0.0371299	3	0.999948	6.31e-05	73.616	29.767	73.616	-0.25535	1837000	multi-organism process;response to biotic stimulus;response to other organism;response to stimulus;response to virus			-4.04365	-3.69333	-3.92009	-4.03664	-3.37379	-4.28275	-3.45779	-3.89062	-3.84912	-3.92144	-3.97609	-3.3616	-3.48579	-3.27612	-2.2005	-3.48819	-3.57562	-3.24155	-3.33612	-3.86829	-3.73968	-2.85175	-3.33591	-3.70103	-3.18805	-3.1326	-3.3833	-3.46349	-3.04932	-3.1174	-3.10949	-3.48386	-3.73737	-3.29992	-3.698	-3.06788	-3.87453	-3.52671	-2.86659	-3.51845	-2.74253	-3.6683	-3.69098	-3.62393	-3.67778	-3.04141	-3.17615	-3.87027	-2.99384	-4.52212	-3.72603	-3.50275	-3.31833	-3.43763	-3.91512	-3.6094	-2.92633	-2.78101	-3.18084	-2.8571	-3.76836	-3.23449	-3.2557	-3.62623	-3.03719	-3.13199	-3.59403	-2.94916	-3.66972	-3.86292	-3.70331	-3.90521	-3.48294	-3.24917	-2.89307	-3.37652	-3.78555	-3.54691	-3.69613	-3.07476	-3.28229	-3.07219	-4.46874	-3.13347	-2.77891	-3.5109	-4.60962	-2.70702	-4.05146	-2.85033	-2.88724	-3.47372	-3.25644	-4.15367	-3.98888	-3.0066	-3.92958	-3.00029	-4.43364	-4.19217	-2.98555	-3.60943	-3.86104	-3.84705	-3.42069	-3.84733	-3.3362	-3.65903	-3.12672	-3.97484	-2.93545	-3.46437	-2.81527	-3.70339	-2.8064	-4.38898	-3.05707	-3.46126	-2.9817	-3.70372	-3.22964	-4.7499	-4.73318	-4.78917	-3.62034	-3.73843	-3.42943	-4.5641	-3.98392	-3.79272	-3.57476	-3.58566	-2.77546	-3.63845	-3.84276	-1.01789	-3.46892	-3.99887	-1.28639	-3.63323	-3.34276	-2.92935	-3.95993	-1.1115	-3.32645	-0.601681	-3.36973
CCDC130	Coiled-coil domain-containing protein 130	P13994	367	P13994	P13994	367	QEGSRQDKPLSPAGSSQEAADTPDTRHPCSL	X;X;X;X;X;X;X;X;X;X;X;X;X;X;X;Phospho (STY);X;X;X;X;X;X;X;X;X;X;X;X;X;X;X	XXXXXPPPPPPPPPPPPPPPPPPPPPXXXXX	QDKPLS(0.062)PAGS(0.109)S(0.829)QEAADTPDTR	QDKPLS(-11.26)PAGS(-8.82)S(8.82)QEAADT(-50.14)PDT(-63.47)R	S				0.185578	0.822318	-0.0439747	3	0.829151	0.000236866	82.265	58.739	82.265	-0.3951	1733900	multi-organism process;response to biotic stimulus;response to other organism;response to stimulus;response to virus			-3.60469	-3.68162	-3.59201	-3.6237	-3.96032	-4.11474	-3.864	-4.21435	-3.41149	-3.96032	-3.68705	-3.18457	-2.71714	-3.5439	-3.65575	-3.63822	-3.63977	-3.46459	-3.00889	-3.32063	-3.19537	-3.20288	-3.89097	-4.06742	-3.23143	-3.33217	-3.28609	-3.03848	-3.59602	-3.47249	1.11189	-3.24484	-3.23198	-3.09649	-3.3071	-2.71064	-3.50779	-3.01628	-3.33171	-2.8539	-3.71674	-3.778	-4.17296	-3.87719	-3.62455	-3.01039	-3.46584	-3.85009	-3.45132	-3.74535	-3.94731	-3.4335	-3.31068	-2.53007	-3.41013	-3.3279	-3.87672	-2.88898	-4.598	-3.31728	-3.82458	-3.64862	-3.68629	-2.98806	-2.56106	-2.84851	-3.88631	-3.83246	-3.73934	-3.70188	-2.97126	-4.01959	-3.46504	-3.32701	-3.18788	-3.87228	-3.51134	-3.82544	-4.24953	-3.81017	-3.5505	-2.86544	-3.49978	-3.32606	-3.29585	-3.31056	-3.11616	-3.72544	-3.69737	-3.40599	-3.44269	-3.48297	-3.9047	-3.58155	-3.32783	-3.79464	-3.1559	-3.86174	-3.32737	-2.75303	-2.59138	-3.73768	-3.19479	-3.27016	-3.898	-3.55471	-3.80973	-3.10026	-3.9072	-3.63187	-3.07256	-3.19532	-3.68941	-4.37667	-3.85304	-3.48348	-3.06122	-3.44057	-2.66007	-2.97482	-4.20152	-4.64484	-3.53987	-3.50943	-3.91062	-2.63319	-3.57909	-4.19197	-3.59126	-3.30299	-4.09061	-4.01274	-2.92254	-2.23603	-3.31098	-3.48485	-2.78665	-3.81363	-3.46287	-3.39138	-3.12527	-3.79977	-3.87328	-2.85357	-2.9808	-4.01632	-3.70814
CCDC130	Coiled-coil domain-containing protein 130	P13994	366	P13994	P13994	366	GQEGSRQDKPLSPAGSSQEAADTPDTRHPCS	X;X;X;X;X;X;X;X;X;X;X;X;X;X;X;Phospho (STY);X;X;X;X;X;X;X;X;X;X;X;X;X;X;X	XXXXXXPPPPPPPPPPPPPPPPPPPPPXXXX	QDKPLS(0.186)PAGS(0.767)S(0.047)QEAADTPDTR	QDKPLS(-6.16)PAGS(6.16)S(-12.09)QEAADT(-64.86)PDT(-89.37)R	S				0.483751	0.560171	-0.114196	3	0.767101	3.51e-06	103.73	71.277	103.73	0.47364	502370	multi-organism process;response to biotic stimulus;response to other organism;response to stimulus;response to virus			-3.93226	-3.6911	-3.22971	-3.63749	-4.33176	-3.63155	-2.89825	-3.762	-2.89812	-3.06452	-2.87622	-4.05223	-3.99566	-3.19268	-3.21101	-3.30066	-3.12162	-2.36274	-2.01216	-0.205647	-3.64797	-2.77265	-3.24217	-3.03827	-2.28359	-3.09256	-3.05048	-3.46482	-4.15628	-3.6628	-3.79792	-3.03852	-3.54204	-3.53865	-3.52608	-2.70851	-3.65851	-3.51847	-3.55889	-3.53465	-3.34832	-3.68515	-3.6305	-3.8583	-3.25436	-3.23352	-3.46801	-2.73836	-4.04522	-3.45766	-3.91951	-2.89797	-3.13249	-4.38742	-3.55627	-3.54934	-3.34586	-4.15265	-4.06336	-2.81698	-4.13562	-3.12264	-3.93784	-3.69753	-3.40228	-3.15882	-3.72125	-3.94049	-3.78803	-3.23815	-4.62262	-3.69284	-3.27726	-3.89908	-3.36207	-2.86385	-3.24341	-3.76676	-3.13594	-3.43824	-2.69947	-3.63201	-3.5366	-3.34731	-3.09946	-3.16644	-2.84703	-3.77936	-3.47423	-4.09509	-3.28075	-3.80282	-3.56628	-3.40289	-3.53855	-3.81173	-3.34904	-3.99871	-2.91409	-3.87641	-2.88072	-3.78208	-3.76079	-4.56466	-3.36858	-3.36491	-3.38097	-3.49952	-3.37176	-2.98622	-4.0033	-3.79042	-3.55689	-3.43546	-3.90116	-3.07254	-3.80778	-4.19588	-3.79935	-3.5491	-3.84609	-4.61582	-4.58499	-4.10419	-3.05627	-3.11546	-4.25642	-3.6292	-2.60217	-4.48878	-3.8065	-3.52265	-3.11594	-2.28356	-3.40088	1.18283	-2.87825	-3.2048	-3.34356	-3.56331	-2.34827	-2.49458	-2.25205	-4.14919	-2.98049	-3.71702	-3.53771
CCDC130	Coiled-coil domain-containing protein 130	P13994	362	P13994	P13994	362	SSPRGQEGSRQDKPLSPAGSSQEAADTPDTR	X;X;X;X;X;X;X;X;X;X;X;X;X;X;X;Phospho (STY);X;X;X;X;X;X;X;X;X;X;X;X;X;X;X	XXXXXXXXXXPPPPPPPPPPPPPPPPPPPPP	QDKPLS(0.976)PAGS(0.019)S(0.005)QEAADTPDTR	QDKPLS(17.13)PAGS(-17.13)S(-22.69)QEAADT(-56.73)PDT(-70.58)R	S				0.360147	0.658727	-0.185501	3	0.975865	4.56e-08	125.92	97.91	91.64	-1.288	9678400	multi-organism process;response to biotic stimulus;response to other organism;response to stimulus;response to virus			-3.61352	-3.31909	-3.44869	-3.11421	-3.97566	-2.91213	-4.61898	-3.60284	-3.088	-4.01414	-3.42758	-3.18353	-2.63825	-3.12103	-2.95076	-4.05328	-3.59667	-3.31006	-4.04701	-3.04214	-3.59175	-3.32288	-3.15003	-3.23829	-3.47123	-3.90573	0.555464	-3.28804	0.789234	-3.44771	-2.78588	-3.55942	-3.46682	-3.10995	-3.37046	-3.22812	-3.56322	-3.00231	-3.81473	-3.455	-3.83132	-3.43163	-3.00058	-3.27942	-3.74098	-3.4221	-2.9377	-3.9822	-3.57909	-3.49928	-3.85027	0.32415	0.609701	0.0838547	0.147911	0.722969	0.625317	-3.31892	-4.80782	-3.56838	-3.22622	-3.52048	-4.30137	-1.99591	-2.07882	-1.96725	-1.87189	-2.62961	-3.87612	-2.81284	-3.71414	-3.03944	-3.41867	-3.16978	-3.54663	-4.15942	-3.14924	-3.59443	-4.52447	-4.25633	-3.36218	-3.8126	-3.92279	-3.01681	-3.23783	-3.61253	-2.94432	-3.47517	-3.40212	-3.70765	-4.00039	-3.56733	-3.41612	-4.0465	-2.06536	-3.75142	-4.44341	-3.59167	-2.53857	-3.67314	-2.7426	-4.24794	-4.36062	-3.29609	-3.27283	-3.4876	-3.58635	-3.78109	-3.70475	-3.19801	-3.33839	-3.18369	-3.18999	-3.67339	-3.29317	-2.73523	-3.47298	-3.34587	-3.6419	-3.50977	-4.04746	-3.98866	-3.81433	-3.52851	-4.35455	-3.45594	-3.78235	-4.02561	-3.78277	-3.66985	-3.38503	-3.50798	1.15583	-3.74462	-2.94573	-3.25376	0.260437	0.460617	-3.56716	-3.62997	-2.62947	-2.86356	1.36254	1.96558	1.54256	1.72277	-3.47523
CCDC132	Coiled-coil domain-containing protein 132	Q96JG6-3;Q96JG6;H0Y7Q2	529;559;346	Q96JG6-3	Q96JG6-3	529	YESDEQEKSAYQEYDSDSDVPEELKRDYVDE	X;X;X;X;X;X;X;X;X;X;X;X;X;X;X;Phospho (STY);X;X;X;X;X;X;X;X;X;X;X;X;X;X;X	XXXXXXXXPPPPPPPPPPPPPPPPPPXXXXX	SAYQEY(0.249)DS(0.639)DS(0.112)DVPEELKR	S(-52.71)AY(-51.91)QEY(-4.09)DS(4.09)DS(-7.57)DVPEELKR	S				1.17955	0.193929	-0.330388	3	0.638883	0.000396329	102.72	72.143	101.3	0.059776	6973300			cell part;extracellular membrane-bounded organelle;extracellular organelle;extracellular region part;extracellular vesicular exosome;membrane;membrane-bounded organelle;membrane-bounded vesicle;organelle;vesicle	-0.016489	-0.501312	-0.35059	-1.08631	-3.50371	-4.1453	-3.64418	-3.66991	-2.75924	-3.5183	-3.40026	0.510021	-0.101969	-3.96177	0.198189	-4.66818	-3.39378	-3.47695	-3.21056	-2.94516	-3.53264	-3.30892	-3.20006	-3.94142	-3.60621	-3.59352	-2.94468	-3.68144	-4.08225	-2.58018	-2.68726	-3.34403	-3.18052	-3.18872	-3.18153	-2.74975	-2.31886	-3.36876	-3.56966	-3.42378	-3.76339	-4.37078	-3.20068	-3.99244	-3.82484	-3.21592	-3.47428	-3.36229	-3.39916	-3.26745	-3.28589	-3.39764	-3.28033	-3.04783	-4.06028	-2.97388	-3.37718	-3.55866	-3.24472	-3.10557	-0.480978	-3.95814	-3.30292	-3.81134	1.52065	1.60317	-3.1889	-3.45992	-3.2901	-3.77285	-3.87611	-3.6758	-3.63392	-3.62901	-3.42415	-3.89662	-4.27062	-3.23317	-3.5218	-2.89445	-3.6926	-3.59956	-3.04137	-3.45986	-2.43091	-3.24679	-3.13379	-3.52928	-3.58886	-3.51263	-2.10682	-4.00729	-0.361858	-3.2814	-3.41851	-2.02308	-3.38015	-2.85898	-3.95884	-3.60602	-3.587	-3.6949	-3.76078	-3.84315	-3.1643	-2.59958	-3.10977	-3.89567	-2.56829	-3.80476	-3.47964	-3.19684	-3.53477	-3.13399	-3.2056	-2.98884	-4.34984	-4.5136	-3.11592	-2.79656	-3.53355	-3.65013	-3.02794	-3.59588	-4.64868	-3.51957	-4.47152	-4.09754	-3.87738	-3.4224	-3.28152	-3.31248	-2.68699	-3.16664	-3.78271	-2.63007	-3.50771	-3.78313	-3.17786	-3.40234	-2.56745	-2.84222	-3.13392	-3.85589	-3.03959	-4.27328	-2.4041
CCDC135	Coiled-coil domain-containing protein lobo homolog	Q8IY82;H3BQY5	175;38	Q8IY82	Q8IY82	175	VPLPDPLKPPSHLYSSTTVLKYQKGNCFDFS	X;X;X;X;X;X;X;X;X;X;X;X;X;X;X;Phospho (STY);X;X;X;X;X;X;X;X;X;X;X;X;X;X;X	XXXXXXXXPPPPPPPPPPPPPXXXXXXXXXX	PPSHLYS(0.173)S(0.275)T(0.275)T(0.275)VLK	PPS(-30.74)HLY(-45.48)S(-2.01)S(0)T(0)T(0)VLK	S				0.164406	0.839225	-0.0289293	2	0.27547	0.00456724	77.776	25.663	77.776	2.7905	0			cell part;cell projection;cilium;cytoplasm;cytoskeleton;intracellular non-membrane-bounded organelle;intracellular organelle;intracellular part;motile cilium;non-membrane-bounded organelle;organelle	-3.04819	-2.69851	-3.30948	-3.0475	-3.88158	-3.48727	-3.67915	-4.15883	-3.21931	-3.15459	-3.50241	-3.23688	-3.17004	-3.65781	-3.51824	-3.36933	-3.39	-3.11237	-3.49356	-3.9493	-4.13617	-3.35868	-3.4962	-3.09849	-3.23222	-2.84835	-3.86675	-3.45088	-3.2372	-3.58851	-3.43034	-3.54437	-3.53214	-2.97375	-3.63599	-3.55319	-3.22188	-3.15323	-2.78641	-3.0788	-3.98497	-3.57641	-3.47124	-3.76409	-2.92359	-3.34839	-3.85604	-3.96825	-3.27158	-4.04576	-3.31309	-3.05757	-3.27178	-4.02467	-2.92369	-3.3321	-3.27828	-3.09449	-3.5305	-2.38689	-3.17806	-2.94265	-3.45628	-4.21997	-3.58891	-2.98749	-3.70501	-3.86257	-3.84664	-3.36267	-3.19873	-4.15309	-3.26125	-3.28638	-3.7908	-3.79089	-3.67401	-3.64636	-3.4263	-3.46099	-3.35083	-3.46122	-3.10083	-4.09833	-4.08398	-3.14812	-3.09465	-3.82776	-3.81563	-3.36922	-4.14295	-3.96748	-4.05392	-3.6547	-3.29946	-4.04812	-3.12615	-3.28079	-3.2542	-3.48393	-3.08294	-2.60297	-3.51945	-3.63194	-2.89089	-3.06459	-3.16262	-3.1447	-3.90077	-3.87411	-3.44487	-2.96115	-3.55595	-4.08798	-2.65248	-2.42131	-3.73432	-3.20797	-3.35094	-3.23394	-3.63184	-4.37388	-2.88394	-3.73556	-3.63576	-3.98469	-3.26833	-4.23668	-3.36761	-4.34187	-2.84159	-3.60113	-3.02612	-3.02593	-2.78981	-3.07145	-3.08609	-2.59272	-4.19747	-3.95965	-2.72581	-3.35757	-2.81764	-3.28369	-3.21759	-3.21158	-3.17766
CCDC137	Coiled-coil domain-containing protein 137	I3L4F6;I3L0U5;Q6PK04	18;19;19	I3L4F6	I3L4F6	18	AGRGAAVSRVQAGPGSPRRARGRQQVQPLGK	X;X;X;X;X;X;X;X;X;X;X;X;X;X;X;Phospho (STY);X;X;X;X;X;X;X;X;X;X;X;X;X;X;X	XXXXXXXXXPPPPPPPPPXXXXXXXXXXXXX	VQAGPGS(1)PR	VQAGPGS(127.52)PR	S				1.61798	0.0936263	-0.73615	2	1	0.00196691	132.86	56.088	127.52	-0.2375	55227000			cell part;intracellular non-membrane-bounded organelle;intracellular organelle;intracellular organelle part;intracellular part;non-membrane-bounded organelle;nuclear part;nucleolus;organelle;organelle part	1.26179	1.13277	-4.43418	-3.9172	-3.38296	2.20539	1.92782	2.01687	1.73878	1.64902	-3.483	-3.31633	-3.43056	-0.331608	-0.707815	-0.350035	1.29691	-3.19729	-2.54021	-0.182125	0.812361	0.521624	0.210493	0.368643	0.390741	-3.27553	-0.321472	-0.256222	-0.306963	-0.417374	-0.236897	-0.688803	0.106632	0.00399971	-0.484409	-0.0216637	0.295071	0.844452	0.960331	-3.36868	-0.536129	-0.769484	0.559875	-0.066576	-0.180624	-0.605694	-2.85884	-3.5956	-3.56859	-3.03764	-3.8337	1.02881	0.630083	0.644257	1.16412	0.802355	0.663261	1.23835	1.56757	1.10546	-0.23839	1.52147	-2.81199	-3.91194	-2.99609	-0.806835	-0.279221	-3.69963	-2.82398	-3.72748	2.50266	-4.44646	-3.59128	-2.91697	-2.93944	-3.17684	-4.6322	-3.18765	-3.92104	-3.65267	-3.98081	-0.733705	0.1001	-0.970671	0.147135	0.189083	0.423142	0.503836	0.43284	-0.211536	0.0315418	0.528692	0.734129	1.20946	1.03802	0.889414	-0.0372887	0.113958	0.384241	-3.63524	0.335817	0.628994	-3.61089	-2.00406	-3.64559	-1.54948	-1.77619	-1.36809	1.43954	1.6503	1.86539	1.40004	0.664358	0.505224	-3.18924	-1.91817	-1.35529	-1.10085	-1.12454	-1.06699	-0.428698	0.549093	-0.266176	-0.130566	-0.427765	-3.04319	-3.80073	-3.43547	-3.05912	-3.88891	-3.48249	-2.36785	-0.768223	-2.84042	0.726898	1.16234	1.22515	1.15749	1.6828	-3.54352	-3.56942	-2.56072	-0.0900364	0.506809	0.65848	0.970959	-3.66073
CCDC34	Coiled-coil domain-containing protein 34	Q96HJ3-2;Q96HJ3	50;50	Q96HJ3-2	Q96HJ3-2	50	VPMTGARGQGLEVVRSPSPPLPLSCSNSTRS	X;X;X;X;X;X;X;X;X;X;X;X;X;X;X;Phospho (STY);X;Phospho (STY);X;X;X;X;X;X;X;X;X;X;X;X;X	XXXXXXXPPPPPPPPPPPPPPPPPPPPPPPX	GQGLEVVRS(0.999)PS(0.999)PPLPLS(0.001)CS(0.001)NS(0.001)T(0.001)R	GQGLEVVRS(37.29)PS(35.66)PPLPLS(-35.66)CS(-37.29)NS(-37.29)T(-37.29)R	S				0.0272587	0.971238	0.0172367	3	0.998889	5.74e-07	145.52	112.51	52.249	0.08596	12011000				-4.06789	-3.86497	-3.64301	-2.87853	-3.16375	-4.26736	-3.25733	-3.38778	-3.06551	-3.62612	-3.7167	-3.10174	-3.468	-3.58345	-3.38941	-2.99019	-4.35831	-3.14567	-3.56008	-3.21628	-2.60084	-3.84485	-3.17353	-4.36448	-3.38143	-3.2572	2.27521	-1.20579	-0.282618	-2.57001	-0.530193	-2.99621	-0.820772	-0.592283	-4.12508	-3.42173	-3.68584	-3.43519	-3.45516	-3.60158	-3.53576	-2.77121	-3.59475	-3.78039	-3.25121	-3.07318	-3.43052	-4.29982	-3.80209	-4.06419	-3.49011	1.66522	-3.44951	-1.2012	-3.55312	-0.94503	-3.51846	-3.29011	-4.28476	-3.40326	-3.55116	-3.83376	-3.80908	-3.68509	-3.14456	-2.93943	-1.01879	-2.98375	-2.92986	-3.57935	-3.9653	-3.86851	-3.66119	-3.66413	-3.28482	-3.43521	-3.65821	-2.76665	-3.20493	-3.12232	-3.65916	-3.29311	-3.76443	-3.64418	-4.27636	-3.19801	-3.43879	-4.14466	-3.55088	-3.26382	-3.41428	-3.12687	-3.29779	-1.52575	-1.0595	-3.58042	-3.73941	-3.59246	-3.51656	-3.07128	-3.2274	-3.52938	-3.75699	-3.71261	-3.85002	-3.58296	-3.15042	-4.08572	-3.39538	-4.06499	-2.92319	-3.54387	-3.53852	-3.30658	-3.1712	-3.52421	-2.70421	-3.41477	-3.04761	-3.63689	-3.74499	-4.03564	-2.60344	-3.45116	-3.57581	-4.23871	-2.90067	-3.55122	-3.55421	-4.31117	-3.17365	-3.50052	1.5825	-2.77862	1.24683	-2.92948	-2.76197	0.693344	1.42509	-0.877781	-0.449549	-0.49696	-2.89992	0.473881	0.406425	-3.68506	-2.89455
CCDC34	Coiled-coil domain-containing protein 34	Q96HJ3-2;Q96HJ3	52;52	Q96HJ3-2	Q96HJ3-2	52	MTGARGQGLEVVRSPSPPLPLSCSNSTRSLL	X;X;X;X;X;X;X;X;X;X;X;X;X;Phospho (STY);X;Phospho (STY);X;X;X;X;X;X;X;X;X;X;X;X;X;X;X	XXXXXPPPPPPPPPPPPPPPPPPPPPPPXXX	GQGLEVVRS(0.999)PS(0.999)PPLPLS(0.001)CS(0.001)NS(0.001)T(0.001)R	GQGLEVVRS(37.29)PS(35.66)PPLPLS(-35.66)CS(-37.29)NS(-37.29)T(-37.29)R	S				1.66561	0.0863265	-0.614171	3	0.99874	3.3e-57	206.45	161.16	52.249	0.08596	61745000				-3.29698	-3.9746	-3.33433	-3.48998	-2.69581	-2.89341	-2.11834	-3.10415	-2.87165	-3.19611	-3.37439	-3.63062	-3.51971	-4.01545	-3.1204	-4.18211	-3.58834	-3.32539	-3.4691	-3.37899	-3.35336	-3.21416	-3.18002	-3.10678	-3.46195	-3.32104	-0.40802	2.02027	2.19192	-2.77683	2.25592	-3.12199	2.39943	2.03636	-3.72101	-2.83484	-3.02397	-3.09101	-2.83703	-2.67661	-2.86943	-3.21918	-2.6382	-3.68949	-3.08879	-3.23283	-3.75739	-3.7967	-3.76502	-3.54204	-3.12725	-2.30203	1.887	1.90912	1.68562	1.56097	1.47508	-3.10793	-2.07242	-3.34814	-3.26113	-3.16638	-0.686882	-0.582394	-3.46792	-3.90656	-3.18352	-2.83713	-2.22658	-2.12188	-4.12794	-2.91054	-2.75189	-1.45197	-1.84696	-1.30113	-3.47825	-3.3215	-3.21199	-3.22857	-3.39958	-3.71038	-3.48359	-3.18257	-3.25838	-4.09153	-3.49478	-3.44301	-3.04121	-3.32158	-1.23695	-1.40688	-1.25073	-2.99901	-3.40463	-1.59247	-2.67174	-3.70848	-3.03095	-3.57384	-4.06504	-3.46521	-3.75596	-3.47878	-3.00553	-2.98693	-3.57112	-3.47685	-3.32006	-3.67597	-3.46983	-2.95027	-3.64022	-3.71653	-3.46075	-3.46348	-3.76899	-3.96038	-3.55288	-3.12325	-3.6391	-3.01416	-3.04914	-2.69446	-3.09708	-2.73913	-3.56872	-4.02039	-4.06366	-3.14087	-2.82749	-4.02606	-4.04668	1.08229	-3.60918	1.09744	0.984569	-3.24063	-3.50114	-3.51638	-2.70612	-3.15503	-3.98762	-3.21006	-3.27921	0.909903	-3.32935
CCDC71	Coiled-coil domain-containing protein 71	Q8IV32	74	Q8IV32	Q8IV32	74	GFQPTILRSGDVYGYSSCTANPPSQTKLQAR	X;X;X;X;X;X;X;X;X;X;X;X;X;X;X;Phospho (STY);X;X;X;X;X;X;X;X;X;X;X;X;X;X;X	XXXXXXXXPPPPPPPPPPPPPPPPPPPXXXX	SGDVYGY(0.023)S(0.926)S(0.02)CT(0.02)ANPPS(0.006)QT(0.004)K	S(-67.69)GDVY(-57.48)GY(-15.97)S(15.97)S(-16.62)CT(-16.62)ANPPS(-21.62)QT(-23.84)K	S				0.235644	0.773331	-0.0511308	3	0.926013	0.00164514	73.498	41.213	73.498	-2.3061	729660				-3.39311	-2.91046	-3.07275	-3.45251	-4.22753	-3.95689	-3.49724	-3.08113	-3.62603	-3.27216	-3.36836	-4.27122	-3.49162	-2.91356	-4.26129	-3.81211	-3.85155	-3.63643	-3.86831	-3.32824	-3.71967	-2.85723	-3.62638	-3.32115	-3.21171	-2.59154	-3.04503	-3.66885	-3.94809	-4.0364	-2.96569	-3.44339	-3.85656	-2.90074	-2.72401	-2.84681	-3.47755	-3.32875	-3.06852	-3.50215	-2.54533	-4.09274	-2.5375	-3.81336	-3.90302	-3.4972	-3.0269	-3.22229	0.188017	-3.6887	-3.87948	-3.15449	-3.3695	-3.75394	-2.90456	-3.4947	-1.99934	-2.63246	-3.07197	-3.91151	-3.97895	-3.21435	-4.07564	-3.36255	-3.45818	-3.41401	-3.02242	-3.57416	-3.44999	-2.82166	-4.15524	-3.25561	-3.99462	-3.28201	-3.4056	-3.43052	-3.14637	-2.67268	-4.07504	-3.42465	-4.17122	-3.1629	-3.86292	-3.05605	-3.84146	-4.14342	-4.11914	-3.25964	-3.72108	-2.93387	-4.16222	-3.70473	-2.8765	-3.87498	-3.05746	-3.61927	-2.74269	-3.21258	-3.3064	-3.21165	-3.50983	-3.34315	-4.04437	-4.00292	-3.73463	-3.31817	-3.20418	-3.70907	-3.1526	-3.5599	-4.08605	-3.6544	-4.22436	-3.89604	-3.48617	-3.08752	-3.0624	-3.41269	-3.22047	-3.20868	-4.13983	-3.85268	-4.24453	-3.36178	-3.32877	-3.61716	-3.32629	-3.0964	-3.79282	-3.27803	-3.10153	-3.42874	-3.23014	-4.16373	-3.45759	-3.1236	-2.44073	-3.55146	-4.18621	-3.52032	-2.46958	-2.65223	-3.00809	-3.4412	-3.70985	-3.39893	-3.56392
CCDC71	Coiled-coil domain-containing protein 71	Q8IV32	208	Q8IV32	Q8IV32	208	GAKHKAQSLQLSLADSPLKLRKSSGKGPGNP	X;X;X;X;X;X;X;X;X;X;X;X;X;X;X;Phospho (STY);X;X;X;X;X;X;X;X;X;X;X;X;X;X;X	XXXXXPPPPPPPPPPPPPPXXXXXXXXXXXX	AQSLQLSLADS(1)PLK	AQS(-91.78)LQLS(-44.11)LADS(44.11)PLK	S				1.42816	0.12843	-0.170104	2	0.999961	0.000460671	100.46	60.894	100.46	0.18279	394420				-3.61152	-2.60568	-3.84895	-3.96606	-4.01111	-3.20933	-3.33955	-3.81307	-3.26141	-4.44219	-1.99113	-3.07526	-3.53797	-3.35381	-3.43681	-3.12353	-1.06691	-2.5932	-3.3903	-2.78014	-3.00973	-3.09073	-3.27193	-3.14756	-3.08731	-2.42803	-4.11637	-2.93186	-3.62331	-3.34395	-3.42108	-2.69635	-3.49308	-3.82245	-3.50378	-2.95286	-2.71299	-3.41527	-3.67202	-3.9322	-4.08505	-3.26531	-4.18194	-3.93791	-3.56955	-3.57464	-3.43186	-3.52283	-3.6016	-2.68003	-3.44623	-3.30987	-3.3737	-3.41508	-2.85503	-4.18949	-3.30101	-3.53472	-4.05648	-2.61223	-3.62169	-3.49377	-3.72154	-3.3195	-3.29783	-2.91109	-3.31656	-3.42829	-4.09862	-3.66149	-2.16595	-3.20721	-2.77809	-3.36993	-3.10552	-3.15821	-3.96708	-3.51859	-3.6672	-3.97634	-3.20043	-3.67736	-3.4932	-3.39348	-3.04882	-3.12604	-3.48052	-2.99072	-3.18376	-3.23527	-3.52471	-3.29326	-3.24724	-4.16655	-3.35195	-2.90838	-4.27841	-3.62324	-3.41393	-3.35671	-3.41554	-3.71163	-3.93409	-4.1796	-2.77189	-2.63875	-3.63499	-3.47683	-2.93964	-3.15096	-4.11142	-3.66061	-3.417	-3.40564	-3.2884	-4.1629	-3.69356	-3.46993	-3.56139	-2.82134	-3.05327	-3.9901	-4.15203	-4.36005	-3.74785	-3.78363	-3.32614	-3.75773	-3.19611	-3.47317	-2.87394	-3.76438	-3.17683	-3.71936	-3.4844	-3.24176	-2.6666	-3.0627	-3.62333	-3.25707	-3.17963	-3.17951	-2.91563	-3.00129	-2.86233	-3.41618	-3.47706
CCDC8	Coiled-coil domain-containing protein 8	Q9H0W5	261	Q9H0W5	Q9H0W5	261	GDRLGNAGDVCVPQASPRRWRPKINWASFRR	X;X;X;X;X;X;X;X;X;X;X;X;X;X;X;Phospho (STY);X;X;X;X;X;X;X;X;X;X;X;X;X;X;X	XXXPPPPPPPPPPPPPPPPXXXXXXXXXXXX	LGNAGDVCVPQAS(1)PRR	LGNAGDVCVPQAS(66.25)PRR	S				2.31003	0.0281682	-0.460134	3	1	0.000305134	115.54	78.287	66.246	-0.84594	6496800	biological regulation;cellular component organization;cellular component organization at cellular level;cellular component organization or biogenesis;cellular component organization or biogenesis at cellular level;cellular process;cytoskeleton organization;microtubule cytoskeleton organization;microtubule-based process;negative regulation of catalytic activity;negative regulation of hydrolase activity;negative regulation of molecular function;negative regulation of phosphatase activity;organelle organization;regulation of biological process;regulation of catalytic activity;regulation of cell cycle;regulation of cell cycle process;regulation of cellular component organization;regulation of cellular metabolic process;regulation of cellular process;regulation of dephosphorylation;regulation of hydrolase activity;regulation of metabolic process;regulation of mitosis;regulation of mitotic cell cycle;regulation of molecular function;regulation of nuclear division;regulation of organelle organization;regulation of phosphatase activity;regulation of phosphate metabolic process;regulation of phosphorus metabolic process		cell part;centrosome;cytoplasm;cytoplasmic part;cytoskeletal part;intracellular non-membrane-bounded organelle;intracellular organelle;intracellular organelle part;intracellular part;membrane;microtubule organizing center;non-membrane-bounded organelle;organelle;organelle part;plasma membrane	-3.04889	-3.60277	-3.48888	-3.98764	-1.38265	-4.1344	-4.06021	-3.78358	-3.5677	-3.48243	-2.98869	-3.76124	-3.28214	-3.57674	-3.37657	-3.65653	-3.49734	-4.01746	-3.99761	-3.72261	-3.47505	-2.33784	-2.65559	-3.74319	-3.44882	-3.28106	-3.66514	-3.02988	-3.33354	-3.38115	-3.58041	-3.33253	-3.72359	-3.10378	-3.77976	-3.61163	-4.38388	-3.74877	-3.916	-2.53612	-2.88564	-3.08783	-3.32877	-3.83975	-3.86048	-3.27134	-3.20481	-4.2589	-2.77501	-3.2449	-3.64866	-0.0360241	-0.0943756	0.672451	-0.081749	0.722054	0.560785	-1.68898	-4.01215	-3.94208	-4.00282	-2.00103	-3.7233	-2.02294	-3.32357	-2.11173	-3.16621	-3.75774	-4.14575	-3.24871	-3.55724	-3.50103	-4.35641	-3.50101	-3.97259	-2.50616	-3.53416	-3.64603	-2.63331	-2.90552	-3.03062	-3.41412	-3.42414	-3.73666	-2.65914	-3.65067	-3.25103	-1.49716	-3.53129	-2.71901	-3.58998	-3.27569	-3.52121	-3.00753	-3.58772	-3.21132	-3.17125	-3.41748	-3.37733	-3.78337	-3.92559	-3.87318	-2.49167	-3.67724	-3.58625	-3.46825	-4.1562	-3.72128	-3.58871	-3.89148	-3.61893	-3.46717	-3.50857	-4.55898	-3.93207	-4.1464	-3.64749	-4.16726	-3.31029	-0.20196	-4.06154	-4.02552	-2.8308	-3.58869	-3.45438	-0.573473	-3.53856	-3.83116	-3.91414	-3.94164	-3.25876	-3.31414	-2.84308	-2.82473	-3.36317	-2.97461	-3.16405	-3.17014	-3.09217	-3.79291	-3.24806	-3.12265	-3.8632	-3.38476	-3.22785	-3.5412	-3.46084
CCDC80	Coiled-coil domain-containing protein 80	Q76M96-2;Q76M96	514;503	Q76M96-2	Q76M96-2	514	AKEKPPKKKAQDKILSNEYEEKYDLSRPTAS	X;X;X;X;X;X;X;X;X;X;X;X;X;X;X;Phospho (STY);X;X;X;X;X;X;X;X;X;X;X;X;X;X;X	XXXXXXXXXXXXXPPPPPPPPPXXXXXXXXX	ILS(1)NEYEEK	ILS(35.09)NEY(-35.09)EEK	S				0.941799	0.285317	0.190275	2	0.99969	0.00208069	98.902	43.226	98.902	1.7279	707050	biological regulation;cellular component organization;cellular component organization at cellular level;cellular component organization or biogenesis;cellular component organization or biogenesis at cellular level;cellular process;extracellular matrix organization;extracellular structure organization;positive regulation of biological process;positive regulation of cell adhesion;positive regulation of cell-substrate adhesion;positive regulation of cellular process;regulation of biological process;regulation of cell adhesion;regulation of cell-substrate adhesion;regulation of cellular process	binding;carbohydrate binding;glycosaminoglycan binding;heparin binding;pattern binding;polysaccharide binding	basement membrane;extracellular matrix;extracellular matrix part;extracellular region part;interstitial matrix;proteinaceous extracellular matrix	-3.66125	-3.65852	-4.1967	-3.33095	-4.27284	-3.53647	-2.69953	-3.35074	-3.89297	-4.63421	-3.84498	-3.75261	-3.28864	-3.53055	-3.41341	-3.64856	-3.33628	-3.67356	-3.42871	-3.74537	-3.47484	-3.95047	-3.45159	-3.34679	-2.43662	-2.95331	-3.26785	-3.19983	-3.56987	-3.33252	-3.47539	-3.37536	-3.19372	-3.40206	-3.13273	-3.70226	-3.63317	-3.40311	-2.50912	-3.17562	-4.01007	-2.69459	-3.88563	-3.74828	-3.23643	-3.30467	-3.07195	-2.87779	-3.68182	-3.75569	-3.70838	-3.36236	-3.39218	-3.39323	-3.66392	-3.38721	-2.75803	-3.26184	-3.62095	-3.2651	-3.64072	-3.39257	-3.55295	-3.56169	-2.98765	-3.23329	-3.1723	-4.22347	-4.09514	-3.17911	-4.18444	-3.7338	-0.694531	-0.61581	-0.866178	-0.217201	-1.16169	-0.667639	-3.78976	-3.75916	-3.64989	-3.35712	-4.66972	-1.90982	-3.67879	-3.62261	-3.80157	-3.86491	-3.32574	-3.15208	-3.42325	-3.39125	-3.8204	-4.04765	-3.74186	-3.04644	-4.095	-3.38129	-3.16657	-3.05334	-3.50262	-3.51166	-4.0666	-3.54023	-2.86954	-3.20534	-3.61645	-3.01789	-3.19457	-4.49162	-3.13466	-4.09605	-3.4473	-3.03532	-3.12615	-3.13929	-3.41217	-3.36589	-3.78948	-3.03185	-3.97985	-3.89263	-4.38196	-3.29419	-3.00318	-3.58995	-4.18626	-4.81013	-3.52018	-4.23417	-3.40169	-3.43297	-3.42282	-3.27231	-3.26248	-2.89908	-2.92869	-3.61741	-3.59146	-2.7795	-3.2572	-2.9618	-2.92243	-3.50166	-3.23795	-4.20802	-2.50084
CCDC82	Coiled-coil domain-containing protein 82	F5H777;Q8N4S0-2;Q8N4S0	131;131;131	F5H777	F5H777	131	IKHRNIDLQDQEKHLSQEDNDLNKQTGQIIE	X;X;X;X;X;X;X;X;X;X;X;X;X;X;X;Phospho (STY);X;X;X;X;X;X;X;X;X;X;X;X;X;X;X	XXXXXXXXXXXXXPPPPPPPPPPPXXXXXXX	HLS(1)QEDNDLNK	HLS(107.82)QEDNDLNK	S				1.06146	0.235713	0.249229	2	1	0.00011388	124.62	64.645	107.82	1.5452	5768500				-3.06783	-3.10369	-3.87622	-3.58032	-4.07781	-3.52466	-3.70639	-1.66784	-3.48502	-3.21796	-3.5242	-2.9052	-2.91135	-3.45594	-3.54765	-3.76942	-3.57961	-3.42571	-3.01829	-1.87026	-2.36564	-3.85025	-3.85822	-3.53146	-2.9877	-2.13125	-3.39218	-3.60433	-3.66292	-3.0943	-3.07278	-3.43329	-3.09368	-2.11286	-1.19572	-1.15315	-1.4539	-1.39674	-0.901926	-2.85813	-2.98674	-2.48404	-3.29376	-3.16819	-3.74462	-2.84622	-3.60432	-2.96234	-4.0486	-3.42035	-3.41123	-3.65603	-3.4901	-3.20857	-3.16208	-3.07514	-3.71721	-3.94201	-3.80639	-3.58109	-2.52695	-3.35286	-3.22609	-3.77818	-3.53313	-3.19382	-3.62393	-4.37345	-3.58652	-2.78308	-3.79858	-1.1849	-3.65993	-3.40708	-2.86104	-4.15392	-2.50699	-3.51333	-3.45998	-1.92279	-3.59807	-1.9968	-3.4407	-2.11588	-3.27741	-2.66595	-2.2624	-1.50084	-1.13999	-2.0732	-3.73421	-2.24144	-1.77988	-2.23251	-1.42275	-1.09124	-2.02118	-3.83927	-3.76463	-2.56659	-3.76378	-3.99149	-3.20007	-3.90884	-3.92946	-3.51438	-3.82698	-3.30356	-2.76665	-3.07478	-3.32213	-1.51528	-3.09323	-3.27461	-1.38579	-3.61538	-3.31046	-3.9213	-2.86231	-3.14843	-1.72879	-3.62409	-1.14777	-1.0588	-1.19744	-3.36992	-3.50306	-3.72735	-3.83556	-4.16496	-3.4255	-3.19702	-2.36904	-3.51785	-3.47122	-1.90309	-3.55312	-3.54596	-0.255062	-2.67778	-3.01366	-3.26194	-3.5543	-3.79399	-2.91745	-3.05292	-4.08941
CCDC86	Coiled-coil domain-containing protein 86	Q9H6F5	91	Q9H6F5	Q9H6F5	91	AGLESPQGQPEPGAASPQRQQDLHLESPQRQ	X;X;X;X;Phospho (STY);X;X;X;X;X;X;X;X;X;X;Phospho (STY);X;X;X;X;X;X;X;X;X;X;X;X;X;X;X	PPPPPPPPPPPPPPPPPPPPPPPPPPPPPPX	LQQGAGLES(1)PQGQPEPGAAS(1)PQR	LQQGAGLES(116.27)PQGQPEPGAAS(116.27)PQR	S				1.00932	0.255858	0.69704	3	1	5.11e-88	208.72	159.16	116.27	0.037136	346220000	viral reproduction		cell part;intracellular membrane-bounded organelle;intracellular non-membrane-bounded organelle;intracellular organelle;intracellular organelle part;intracellular part;membrane-bounded organelle;non-membrane-bounded organelle;nuclear part;nucleolus;nucleoplasm;nucleus;organelle;organelle part	-3.74002	-3.63356	-3.37862	-2.87823	2.12487	2.39061	2.69629	1.97895	0.915743	1.12891	-3.71715	-3.17454	-3.26778	-3.66676	-3.14115	-3.37824	3.95718	3.26286	1.02357	2.49159	3.00068	2.14878	1.24904	1.79029	1.82432	1.59251	1.60632	1.71124	-3.49784	3.89922	1.98179	3.36382	1.41875	2.94083	-3.52584	-3.52277	1.89398	-3.25975	-3.27502	-3.7883	2.63535	3.315	5.60157	3.21499	3.53936	2.66267	0.81525	-3.33614	0.424255	0.174265	0.187292	2.3749	1.25686	-3.06518	0.936251	0.739204	-3.06454	2.12715	1.50222	2.00247	-3.96409	1.95774	2.79815	2.58426	2.22644	2.54777	2.57395	2.64809	2.3603	3.34866	3.48289	3.38089	-3.56847	-3.89965	-2.55862	-2.58316	-3.87967	-2.60329	-0.181166	-3.94074	1.07922	0.295252	-2.55773	-0.406347	-3.38127	-3.362	-3.40276	-3.81452	-3.53468	-3.80824	2.04534	2.57883	2.48484	2.23762	2.82007	3.41697	1.29265	1.5868	0.632799	-3.51323	0.550444	1.56036	1.85567	1.97618	1.51762	1.84181	2.0224	1.82795	2.38893	1.79648	2.83583	2.14998	1.01676	0.0502319	0.34605	-2.53978	-3.53511	-2.92455	0.543797	-3.50812	-3.66373	1.19677	1.544	0.416874	-0.132807	-3.21718	0.246807	-0.289166	1.63789	0.657002	1.89318	-0.0790501	1.21097	0.522734	0.380507	0.510788	1.37414	0.788105	1.98171	0.906868	1.08133	0.44582	1.18077	1.54654	1.4606	1.33764	0.779249
CCDC86	Coiled-coil domain-containing protein 86	Q9H6F5	80	Q9H6F5	Q9H6F5	80	TSPGSPRLQQGAGLESPQGQPEPGAASPQRQ	Phospho (STY);Phospho (STY);X;X;Phospho (STY);X;X;X;X;X;X;X;X;X;X;Phospho (STY);X;X;X;X;X;X;X;X;X;X;Phospho (STY);X;X;X;X	XXXXXXXPPPPPPPPPPPPPPPPPPPPPPPX	LQQGAGLES(1)PQGQPEPGAAS(1)PQR	LQQGAGLES(116.27)PQGQPEPGAAS(116.27)PQR	S				1.45269	0.123461	0.324359	3	1	9.15e-10	121.82	89.681	116.27	0.037136	7626800	viral reproduction		cell part;intracellular membrane-bounded organelle;intracellular non-membrane-bounded organelle;intracellular organelle;intracellular organelle part;intracellular part;membrane-bounded organelle;non-membrane-bounded organelle;nuclear part;nucleolus;nucleoplasm;nucleus;organelle;organelle part	-3.44828	-4.14961	-3.6793	-3.14289	-3.94035	-3.85924	-3.80171	-3.71266	-2.89439	-3.51772	-3.63897	-3.35837	-4.32538	-3.0001	-3.17602	-3.53271	-3.77973	-3.02205	-3.9702	-2.88557	-2.95315	-3.08308	-2.95421	-2.79806	-2.97151	-3.35719	-2.61175	-2.7398	-3.01767	-3.16873	-3.40342	-3.82955	-3.30813	-3.41445	-2.23795	-2.72862	-1.3196	-3.81627	-3.58186	-2.93417	-3.83229	-3.09804	1.03683	-0.401682	-0.919489	-3.35745	-3.00777	-3.89186	-3.51493	-3.94491	-3.79701	-3.38706	-2.78818	-4.24397	-3.42205	-2.95757	-4.19282	-4.3009	-1.65255	-2.92436	-3.55532	-4.12174	-3.97169	-0.811289	-1.25041	-0.452553	-1.05205	-1.00467	-3.96511	-3.93301	-0.408552	-0.655642	-3.40587	-3.43467	-3.3379	-4.37241	-3.57005	-3.44167	-3.64182	-3.40247	-4.05926	-3.24725	-4.13756	-3.60866	-3.04793	-3.58911	-2.87307	-3.91858	-3.73262	-3.04518	-1.97626	-3.85519	-3.66965	-3.48872	-3.27326	-3.27512	-3.0843	-3.05321	-3.3698	-3.38443	-4.30298	-3.79396	-1.34696	-3.59519	-3.61363	-4.34932	-3.37806	-3.59937	-3.70327	-3.53456	-2.71879	-3.09043	-3.74988	-3.67202	-3.61762	-3.71871	-2.77876	-2.82842	-2.8693	-3.78363	-3.22243	-3.82544	-3.98585	-3.92865	-3.63124	-3.74208	-3.39093	-4.23868	-3.55267	-3.89048	-2.90901	-3.74461	-3.30082	-2.39972	-2.96274	-3.61677	-3.64792	-3.04649	-1.76307	-3.44819	-3.05461	-3.0693	-3.48895	-4.23581	-2.26509	-3.13765	-3.48167
CCDC86	Coiled-coil domain-containing protein 86	Q9H6F5;H0YG79	58;52	Q9H6F5	Q9H6F5	58	REPGSPPSVQRAGLGSPERPPKTSPGSPRLQ	X;X;X;X;Phospho (STY);X;X;Phospho (STY);X;X;X;X;X;X;X;Phospho (STY);X;X;X;X;X;X;X;X;X;X;X;X;X;X;X	XXXXXXXXXXXPPPPPPPPPPPXXXXXXXXX	AGLGS(1)PERPPK	AGLGS(103.3)PERPPK	S				0.183268	0.82383	0.168812	2	1	0.00372089	111.66	61.308	103.3	-0.00628	70472000	viral reproduction		cell part;intracellular membrane-bounded organelle;intracellular non-membrane-bounded organelle;intracellular organelle;intracellular organelle part;intracellular part;membrane-bounded organelle;non-membrane-bounded organelle;nuclear part;nucleolus;nucleoplasm;nucleus;organelle;organelle part	-3.69181	-3.83889	-3.38897	-3.58966	1.44578	1.06782	0.698809	1.01352	0.25816	-0.344847	-3.72328	-4.04031	-2.95537	-3.46767	-2.8676	-3.32947	2.72062	1.62404	-0.623047	-0.0763817	1.0538	0.219723	-1.33038	-3.32404	-0.793337	-2.68722	-3.76347	-3.11021	-3.59255	2.19345	-3.40131	1.73448	-2.85774	-2.77684	0.416954	-0.0859775	0.880169	0.458384	0.767015	-3.49386	-3.57134	1.94977	4.01251	1.78825	1.92767	1.20819	-3.64177	-4.07527	-4.09969	-3.60109	-2.76453	2.58863	-4.06967	-2.67277	-4.42791	-3.63079	-2.76021	0.31279	0.452562	1.29287	-0.758457	1.14876	-3.51311	-2.76343	-3.18429	-3.16279	-4.07575	-4.51207	-3.97844	2.11665	2.99273	2.31479	-3.82496	-3.88924	-3.63067	-2.94459	-3.81601	-3.28204	-1.49708	-1.70755	-1.11687	-3.34426	-3.54069	-3.26598	0.438747	0.368988	-0.327416	-0.0803852	-0.485903	-3.3329	1.38275	1.5285	1.57009	1.96879	2.02448	2.90805	-0.757964	-3.58059	0.208401	-0.693518	0.167309	-0.456861	-3.33096	-3.58314	-3.50812	0.838024	0.759792	-3.63702	1.66128	1.44301	1.78532	1.89079	0.339195	0.634989	-1.23286	-0.997583	-0.880512	-1.08895	-0.764687	-1.19031	-1.05284	-4.98173	-1.35529	-0.800402	-1.17502	-2.57332	-3.18193	-4.49624	-4.22875	-3.79282	-3.36337	-2.61743	0.00858498	0.0809174	-0.396549	-3.17625	-3.00892	-3.00564	-3.82401	-3.1947	-2.97368	-2.48652	-0.402184	-3.33422	-3.15031	-2.90336	-3.25503
CCDC86	Coiled-coil domain-containing protein 86	Q9H6F5;H0YG79	50;44	Q9H6F5	Q9H6F5	50	FESNPEETREPGSPPSVQRAGLGSPERPPKT	X;X;X;X;X;X;X;X;X;X;X;X;X;X;X;Phospho (STY);X;X;X;X;X;X;X;Phospho (STY);X;X;X;X;X;X;Phospho (STY)	PPPPPPPPPPPPPPPPPPPXXXXXXXXXXXX	ALVEFESNPEETREPGS(0.371)PPS(0.628)VQR	ALVEFES(-51.25)NPEET(-32.69)REPGS(-2.28)PPS(2.28)VQR	S				0.302964	0.709555	-0.0912005	3	0.628312	9.51e-10	113.54	85.083	97.713	0.12183	1915900	viral reproduction		cell part;intracellular membrane-bounded organelle;intracellular non-membrane-bounded organelle;intracellular organelle;intracellular organelle part;intracellular part;membrane-bounded organelle;non-membrane-bounded organelle;nuclear part;nucleolus;nucleoplasm;nucleus;organelle;organelle part	-4.31737	-2.50347	-4.08159	-3.43715	-3.63502	-4.57914	-3.41308	-4.40859	-3.0995	-3.60922	-2.99514	-4.20698	-3.495	-3.39463	-2.98241	-3.34104	-4.51242	-3.10664	-3.77308	-3.64694	1.2139	-3.04343	-3.69765	-3.43915	-3.07254	-3.61343	-2.92035	-2.66341	-3.68569	-2.99269	-3.02696	-3.5019	-3.62208	-3.05075	-3.19626	-3.14155	-3.41757	-3.44388	-3.03417	-3.19299	-3.54298	-2.66494	-3.74309	-3.54557	-3.81675	-3.77778	-4.15571	-3.19748	-3.37134	-2.55987	-3.61782	-3.28182	-3.4054	-3.79397	-3.49554	-4.17897	-3.36713	-2.44757	-3.66268	-3.05733	-3.4462	-3.23322	-3.69592	-3.61727	-3.29209	-3.766	-3.82126	-3.14851	-3.02154	-2.72016	-3.83336	-3.49066	-3.34403	-3.06958	-4.00497	-3.00521	-3.02693	-3.27869	-3.3567	-2.94361	-3.31251	-2.89785	-3.6067	-3.84747	-3.11244	-3.31531	-3.11274	-3.33629	-3.35692	-3.10123	-3.23494	-3.9712	-3.28489	-4.17914	-3.46891	-3.96619	-3.95113	2.92714	-3.6011	-3.8355	-3.56065	-3.43562	-3.73125	-3.33831	-4.05262	-3.52812	-3.1195	-3.81044	-2.75172	-3.7401	-3.32924	-3.53106	-4.27513	-4.13463	-3.35695	-2.63803	-3.44799	-3.97554	-2.6777	-2.93894	-4.09429	-4.09934	-4.22222	-3.59763	-2.95399	-4.12537	-4.41679	-3.28466	-3.51712	-4.13036	-3.03738	-4.18607	-3.48596	-3.35475	-3.79392	-3.30479	-3.40237	-4.06858	-3.90811	-2.8733	-4.13651	-3.33505	-3.31071	-3.6088	-3.11197	-3.53263	-3.14858
CCDC86	Coiled-coil domain-containing protein 86	Q9H6F5;H0YG79	18;12	Q9H6F5	Q9H6F5	18	TPLRRSRRLGGLRPESPESLTSVSRTRRALV	X;X;X;X;X;X;X;X;X;X;X;X;X;X;X;Phospho (STY);X;X;X;X;X;X;X;X;X;X;X;X;X;X;X	XXXXXXXPPPPPPPPPPPPPPPPPPXXXXXX	RLGGLRPES(1)PESLTSVSR	RLGGLRPES(66.41)PES(-66.41)LT(-77.68)S(-77.68)VS(-84.56)R	S				1.3335	0.150897	-0.485901	3	1	9.28e-33	184.92	151	157.14	0.42854	428960000	viral reproduction		cell part;intracellular membrane-bounded organelle;intracellular non-membrane-bounded organelle;intracellular organelle;intracellular organelle part;intracellular part;membrane-bounded organelle;non-membrane-bounded organelle;nuclear part;nucleolus;nucleoplasm;nucleus;organelle;organelle part	2.21645	2.43221	2.47412	3.21385	0.758562	1.9723	2.46209	2.41083	1.31417	0.920334	4.20205	2.29849	2.37061	2.38875	2.55079	2.43836	4.81137	3.54432	1.99512	1.84844	1.78204	2.14903	0.811258	0.721378	1.30245	0.965653	2.23521	2.44382	2.44445	3.58235	2.62413	3.83422	2.19715	3.65516	1.83417	2.28278	2.18161	2.43885	2.28156	2.36587	-2.98114	2.41715	4.9656	1.63536	2.75402	1.96382	-3.51925	-3.47962	-0.188587	-0.245153	-0.731348	3.65943	2.61978	1.41048	2.39801	1.63175	2.08321	1.5076	0.452248	3.72449	1.23279	2.17361	2.65979	2.07718	2.7602	2.24033	2.04821	2.51718	1.54635	3.3217	2.63616	3.20937	-0.0330982	-0.310249	-0.302727	-1.31251	0.0682221	-0.437862	-2.67777	0.610319	0.0140476	0.0592537	-0.903723	-0.322485	1.69845	2.50464	1.66261	1.3998	1.5521	1.60938	0.786722	1.56491	2.96266	0.165558	1.60593	3.26748	1.90443	2.83354	2.39034	1.75562	2.3927	2.16955	2.25655	2.41022	2.22565	2.77332	2.903	2.29602	2.38133	1.44899	3.463	2.57463	2.67988	1.82975	0.239971	1.45359	1.01441	0.976208	0.815727	1.40986	0.821331	0.920254	1.27517	1.11048	0.5795	-0.396469	-0.413904	-1.05073	0.497143	0.241804	1.59341	-0.379126	0.51034	1.51738	1.27452	0.997641	1.388	1.68764	2.52803	-0.114883	-0.0240269	-0.413452	1.52908	2.51832	2.37644	2.72812	-0.2202
CCDC86	Coiled-coil domain-containing protein 86	Q9H6F5	113	Q9H6F5	Q9H6F5	113	LHLESPQRQPEYSPESPRCQPKPSEEAPKCS	X;X;X;X;X;X;X;X;X;X;X;X;X;X;X;Phospho (STY);X;X;X;X;X;X;X;X;X;X;X;X;X;X;X	XXXXXXXXPPPPPPPPPPPPPPXXXXXXXXX	QPEYS(0.001)PES(0.999)PR	QPEY(-49.64)S(-32.99)PES(32.99)PR	S				1.6146	0.0941952	-0.631856	2	0.999487	0.00185055	97.463	71.172	73.36	-0.80702	31308000	viral reproduction		cell part;intracellular membrane-bounded organelle;intracellular non-membrane-bounded organelle;intracellular organelle;intracellular organelle part;intracellular part;membrane-bounded organelle;non-membrane-bounded organelle;nuclear part;nucleolus;nucleoplasm;nucleus;organelle;organelle part	-0.296005	-1.10616	-3.31122	-3.15972	-0.96948	-1.14097	-0.96833	-0.885204	-2.76316	-1.64021	0.879915	-0.578814	-0.299759	-0.926695	-0.000766754	-0.0978279	0.503752	0.750225	-0.44062	0.435909	0.300371	-0.437298	-1.31944	-1.49787	-3.29051	-3.23139	-0.514704	0.185499	0.00220871	1.31513	0.207726	0.46944	-0.411501	0.72031	-3.47614	-1.36109	-2.59049	-2.50679	-2.35207	-1.80089	-3.76044	0.182152	2.27207	0.378429	0.432901	-3.77978	-3.29748	-2.87528	-3.6584	-3.77522	-3.80038	0.683937	-0.0465412	-3.47543	-0.321426	-1.18135	-1.56014	-0.716799	-3.77474	0.493702	-3.42879	-1.12165	-0.611418	0.00745583	-0.188906	0.046627	0.0319443	-3.90392	-1.00642	-0.0116539	-3.44096	0.659204	-3.95589	-3.04735	-3.67123	-3.52324	-3.56602	-3.47775	-3.46607	-3.2467	-2.84387	-2.1447	-3.8938	-3.4721	-3.44234	-3.84646	-2.69176	-3.35738	-2.87911	-3.78669	-0.332375	0.487875	-3.60653	1.11414	1.29359	1.78855	-1.00255	0.455914	-1.64394	-3.94829	-4.08808	-4.4477	-1.13757	-0.652449	-1.40798	-1.06794	-1.042	-0.823649	-4.139	-1.38402	0.888142	-0.762939	-2.20471	-4.18451	-1.71964	-1.68648	-2.20481	-1.51608	-1.85757	-1.66004	-3.4185	-4.20609	-1.41788	-1.09332	-2.75233	-3.29604	-3.23584	-4.14008	-3.57063	-3.24448	-2.9608	-4.09612	-1.31187	-1.49083	-1.23702	-1.53906	-1.37433	-0.727293	-0.0606575	-3.35925	-2.27264	-3.38017	-3.883	-3.16321	-1.54419	-3.82488	-3.8043
CCDC86	Coiled-coil domain-containing protein 86	Q9H6F5;H0YG79	47;41	Q9H6F5	Q9H6F5	47	LVEFESNPEETREPGSPPSVQRAGLGSPERP	X;X;X;X;X;X;X;X;X;X;X;X;X;X;X;Phospho (STY);X;X;X;X;X;X;X;X;X;X;Phospho (STY);X;X;X;X	PPPPPPPPPPPPPPPPPPPPPPXXXXXXXXX	ALVEFESNPEETREPGS(0.999)PPS(0.001)VQR	ALVEFES(-85.89)NPEET(-52.73)REPGS(32.05)PPS(-32.05)VQR	S			Yes	3.81473	0.00170118	-1.27946	3	0.999372	2.47e-24	157.57	86.42	157.57	-0.064793	261280000	viral reproduction		cell part;intracellular membrane-bounded organelle;intracellular non-membrane-bounded organelle;intracellular organelle;intracellular organelle part;intracellular part;membrane-bounded organelle;non-membrane-bounded organelle;nuclear part;nucleolus;nucleoplasm;nucleus;organelle;organelle part	2.1095	2.71182	2.31263	2.91319	-4.19968	0.401608	1.38067	1.08719	0.382473	-0.957373	4.03649	1.9999	2.83759	2.17595	3.13002	2.90123	3.77677	2.00053	1.74239	1.3294	-3.69756	1.41379	0.00510979	0.514708	1.12397	0.31428	2.10465	2.02246	1.89196	3.73898	2.00452	3.52914	2.08645	3.18609	1.70965	1.93213	2.24997	2.3444	2.15644	2.05597	-3.22071	2.08248	4.59544	1.26668	2.25434	1.78664	-2.79605	-0.175133	-0.123417	-0.606644	-0.97287	2.97887	1.96072	0.995447	1.63879	1.27674	1.24828	0.360741	-0.985546	3.16813	0.686796	1.50932	2.12418	-3.09468	2.22608	-3.93727	-3.22045	1.97033	-0.735771	1.52383	0.179127	0.926561	-3.57403	-2.69125	-4.2791	-3.43087	-3.71983	-3.27884	-3.69084	-0.137829	-2.38984	-0.856967	-3.76101	-3.05408	1.5681	2.20031	1.59568	1.15655	1.34697	0.713755	-2.05694	-1.66082	0.431776	-4.32823	-3.11621	0.278429	1.3897	-3.22813	2.32314	0.988491	1.88259	1.28287	2.19025	2.31938	1.96589	2.52713	2.10734	2.56423	1.13085	-0.362486	0.938473	1.98346	1.26043	0.924942	0.0115204	0.600903	0.692636	-0.102169	-0.0319576	-0.0409183	-0.0982552	0.164129	0.95586	0.6653	-0.385349	-1.29339	-0.854443	-1.48145	0.367479	-0.000619888	1.11593	-3.67542	0.896032	0.863953	0.574459	0.752148	0.682606	1.51821	1.49489	-0.487419	-0.409126	-2.80215	1.31911	1.30879	1.29102	1.29726	-0.67096
CCDC88A	Girdin	H7C2C6;Q3V6T2-5;Q3V6T2-4;Q3V6T2-2;Q3V6T2-3;Q3V6T2;H0Y7U8;H0Y470;H0Y7K3	876;1700;1672;1673;1700;1701;654;718;204	H7C2C6	H7C2C6	876	FLEESNKLTSVQIKSSSQENLLDEVMKSLSV	X;X;X;X;X;X;X;X;X;X;X;X;X;X;X;Phospho (STY);X;X;X;X;X;X;X;X;X;Oxidation (M);X;X;X;X;X	XXXXXXXXXXXXXXPPPPPPPPPPPPPXXXX	S(0.137)S(0.689)S(0.174)QENLLDEVMK	S(-7.01)S(5.99)S(-5.99)QENLLDEVMK	S				0.507512	0.543424	0.0816658	2	0.68922	1.05e-09	151.73	92.614	77.13	-0.98895	238870	activation of protein kinase activity;activation of protein kinase B activity;biological regulation;biosynthetic process;cell migration;cell motility;cell projection assembly;cell projection organization;cellular biosynthetic process;cellular component assembly;cellular component assembly at cellular level;cellular component movement;cellular component organization;cellular component organization at cellular level;cellular component organization or biogenesis;cellular component organization or biogenesis at cellular level;cellular macromolecule biosynthetic process;cellular macromolecule metabolic process;cellular metabolic process;cellular nitrogen compound metabolic process;cellular process;cellular response to stimulus;DNA metabolic process;DNA replication;intracellular signal transduction;lamellipodium assembly;locomotion;macromolecule biosynthetic process;macromolecule metabolic process;membrane organization;metabolic process;nitrogen compound metabolic process;nucleic acid metabolic process;nucleobase-containing compound metabolic process;positive regulation of catalytic activity;positive regulation of kinase activity;positive regulation of molecular function;positive regulation of protein kinase activity;positive regulation of transferase activity;primary metabolic process;regulation of actin cytoskeleton organization;regulation of actin filament-based process;regulation of biological process;regulation of biosynthetic process;regulation of catalytic activity;regulation of cell development;regulation of cell differentiation;regulation of cell projection organization;regulation of cell proliferation;regulation of cellular biosynthetic process;regulation of cellular component organization;regulation of cellular macromolecule biosynthetic process;regulation of cellular metabolic process;regulation of cellular process;regulation of cellular protein metabolic process;regulation of cytoskeleton organization;regulation of developmental process;regulation of DNA metabolic process;regulation of DNA replication;regulation of kinase activity;regulation of macromolecule biosynthetic process;regulation of macromolecule metabolic process;regulation of metabolic process;regulation of molecular function;regulation of multicellular organismal development;regulation of multicellular organismal process;regulation of nervous system development;regulation of neurogenesis;regulation of neuron differentiation;regulation of neuron projection development;regulation of nitrogen compound metabolic process;regulation of nucleobase-containing compound metabolic process;regulation of organelle organization;regulation of phosphate metabolic process;regulation of phosphorus metabolic process;regulation of phosphorylation;regulation of primary metabolic process;regulation of protein kinase activity;regulation of protein metabolic process;regulation of protein modification process;regulation of protein phosphorylation;regulation of transferase activity;response to stimulus;signal transduction;TOR signaling cascade	actin binding;binding;cytoskeletal protein binding;enzyme binding;identical protein binding;kinase binding;lipid binding;microtubule binding;phosphatidylinositol binding;phospholipid binding;protein binding;protein dimerization activity;protein homodimerization activity;protein kinase B binding;protein kinase binding;tubulin binding	cell part;cell projection;cytoplasmic membrane-bounded vesicle;cytoplasmic part;cytoplasmic vesicle;cytosol;endoplasmic reticulum;Golgi apparatus;intracellular membrane-bounded organelle;intracellular organelle;intracellular part;lamellipodium;membrane;membrane-bounded organelle;membrane-bounded vesicle;organelle;plasma membrane;vesicle	-4.10081	-3.9336	-3.2725	-3.46631	-3.73203	-3.53213	-3.90703	-3.92057	-3.87327	-3.9169	-2.62064	-4.4928	-4.3347	-3.5352	-3.45571	-3.4036	-3.7554	-3.30738	-3.60344	-3.66239	-4.06181	-3.13606	-3.81456	-3.30162	-4.40071	-3.05323	-3.02949	-3.05579	-3.29183	-3.60162	-3.51404	-3.7567	-3.52216	-2.71177	-3.5892	-3.59055	-3.53811	-3.40294	-2.47478	-3.30678	-3.9461	-2.93524	-3.76655	-3.27359	-3.55652	-3.26799	-3.09007	-3.81612	-3.4097	-3.24137	-3.53845	-3.47894	-4.23187	-2.8192	-3.60948	-2.9016	-3.26346	-4.01778	-3.69946	-3.0372	-3.86799	-3.61959	-4.17475	-4.01567	-3.24752	-3.38987	-3.07838	-3.86034	-4.30946	-2.95019	-3.94749	-4.09004	-3.2432	-2.35695	-3.16607	-3.2853	-3.92442	-3.15744	-4.2167	-3.12077	-2.97771	-3.05461	-3.63436	-2.79891	-3.13618	-3.07951	-3.79218	-3.85721	-2.98737	-3.57384	-3.73704	-3.60206	-3.68489	-4.12808	-3.377	-3.9096	-4.34262	-2.78101	-3.33923	-3.84927	-3.54576	-3.23	-3.62086	-3.7903	-3.81637	-4.16636	-3.08483	-2.61411	-3.23627	-3.63694	-3.53802	-3.03292	-3.69658	-3.13103	-3.43614	-2.97537	-3.25724	-4.08369	-3.33941	-2.57062	-4.10272	-3.69607	-4.07294	-3.71206	-3.48284	-3.85785	-2.87069	-3.9911	-3.33687	-4.32241	-3.46718	-3.91533	-3.88908	-3.69924	-4.00725	-3.31134	-3.69603	-4.18294	-1.7158	-2.49113	-3.14035	-2.77964	-3.24367	-3.23542	-2.85553	-3.22806	-3.05061
CCDC88A	Girdin	H7C2C6;Q3V6T2-5;Q3V6T2-4;Q3V6T2-2;Q3V6T2-3;Q3V6T2;H0Y7U8;H0Y470;H0Y7K3	877;1701;1673;1674;1701;1702;655;719;205	H7C2C6	H7C2C6	877	LEESNKLTSVQIKSSSQENLLDEVMKSLSVS	X;X;X;X;X;X;X;X;X;X;X;X;X;X;X;Phospho (STY);X;X;X;X;X;X;X;X;Oxidation (M);X;X;X;X;X;X	XXXXXXXXXXXXXPPPPPPPPPPPPPXXXXX	S(0.003)S(0.013)S(0.984)QENLLDEVMK	S(-25.71)S(-18.79)S(18.79)QENLLDEVMK	S				0.0315578	0.966937	-0.0101739	2	0.984361	9.26e-10	152.59	97.048	77.506	-0.50617	3908600	activation of protein kinase activity;activation of protein kinase B activity;biological regulation;biosynthetic process;cell migration;cell motility;cell projection assembly;cell projection organization;cellular biosynthetic process;cellular component assembly;cellular component assembly at cellular level;cellular component movement;cellular component organization;cellular component organization at cellular level;cellular component organization or biogenesis;cellular component organization or biogenesis at cellular level;cellular macromolecule biosynthetic process;cellular macromolecule metabolic process;cellular metabolic process;cellular nitrogen compound metabolic process;cellular process;cellular response to stimulus;DNA metabolic process;DNA replication;intracellular signal transduction;lamellipodium assembly;locomotion;macromolecule biosynthetic process;macromolecule metabolic process;membrane organization;metabolic process;nitrogen compound metabolic process;nucleic acid metabolic process;nucleobase-containing compound metabolic process;positive regulation of catalytic activity;positive regulation of kinase activity;positive regulation of molecular function;positive regulation of protein kinase activity;positive regulation of transferase activity;primary metabolic process;regulation of actin cytoskeleton organization;regulation of actin filament-based process;regulation of biological process;regulation of biosynthetic process;regulation of catalytic activity;regulation of cell development;regulation of cell differentiation;regulation of cell projection organization;regulation of cell proliferation;regulation of cellular biosynthetic process;regulation of cellular component organization;regulation of cellular macromolecule biosynthetic process;regulation of cellular metabolic process;regulation of cellular process;regulation of cellular protein metabolic process;regulation of cytoskeleton organization;regulation of developmental process;regulation of DNA metabolic process;regulation of DNA replication;regulation of kinase activity;regulation of macromolecule biosynthetic process;regulation of macromolecule metabolic process;regulation of metabolic process;regulation of molecular function;regulation of multicellular organismal development;regulation of multicellular organismal process;regulation of nervous system development;regulation of neurogenesis;regulation of neuron differentiation;regulation of neuron projection development;regulation of nitrogen compound metabolic process;regulation of nucleobase-containing compound metabolic process;regulation of organelle organization;regulation of phosphate metabolic process;regulation of phosphorus metabolic process;regulation of phosphorylation;regulation of primary metabolic process;regulation of protein kinase activity;regulation of protein metabolic process;regulation of protein modification process;regulation of protein phosphorylation;regulation of transferase activity;response to stimulus;signal transduction;TOR signaling cascade	actin binding;binding;cytoskeletal protein binding;enzyme binding;identical protein binding;kinase binding;lipid binding;microtubule binding;phosphatidylinositol binding;phospholipid binding;protein binding;protein dimerization activity;protein homodimerization activity;protein kinase B binding;protein kinase binding;tubulin binding	cell part;cell projection;cytoplasmic membrane-bounded vesicle;cytoplasmic part;cytoplasmic vesicle;cytosol;endoplasmic reticulum;Golgi apparatus;intracellular membrane-bounded organelle;intracellular organelle;intracellular part;lamellipodium;membrane;membrane-bounded organelle;membrane-bounded vesicle;organelle;plasma membrane;vesicle	-3.1476	-3.58151	-3.67437	-0.812235	-3.62116	-3.83823	-3.33279	-4.04952	-2.48743	-4.15787	-3.66263	-2.11099	-4.01101	-1.16236	-2.7592	-3.93522	-2.96757	-3.8966	-4.13673	-3.585	-2.49852	-2.83245	-3.76858	-3.18604	-3.55233	-3.34152	-3.45492	-3.19565	-3.49291	-2.94464	-3.62077	-3.05459	-3.73874	-2.86384	-2.8308	-3.47492	-3.21177	-3.4977	-3.08201	-2.84852	-3.66768	-3.58127	-3.65595	-3.34994	-3.2692	-4.09882	-4.00018	-3.11936	-4.35467	-3.27721	-4.14676	-2.69658	-4.02242	-4.09187	-4.29308	-4.15634	-3.21032	-2.66081	-3.78624	-3.36284	-4.36459	-3.56233	-1.76959	-3.37657	-1.18341	-1.88598	-3.96733	-2.98616	-3.8599	-3.32893	-3.52006	-3.94232	-3.75114	-3.2976	-3.65709	-3.10002	-3.58684	-3.53409	-4.12297	-4.15648	-3.60593	-4.11416	-3.34448	-3.56148	-3.01799	-3.01748	-3.21248	-3.40225	-3.70181	-3.08488	-3.45568	-3.36212	-2.93556	-3.94127	-3.83523	-3.16175	-3.81269	-3.63836	-3.20417	-3.88526	-3.3171	-3.20447	-4.35684	-3.15224	-3.82746	-4.9165	-3.50509	-3.29934	-3.89712	-3.43025	-4.13223	-3.3221	-3.13864	-3.49854	-3.74022	-3.00468	-3.62733	-3.18695	-3.3639	-3.01573	-4.55154	-4.37029	-4.1237	-3.69958	-3.17801	-2.87736	-3.35882	-4.49966	-4.11843	-3.4177	-3.99675	-3.17508	-3.16915	-1.74608	-3.93215	-1.68276	-2.90712	-0.872999	-2.80245	-3.44982	-2.92717	-3.55479	-2.81135	-3.16253	-2.81865	-3.66994	-2.81625
CCDC88A	Girdin	H7C2C6;Q3V6T2-5;Q3V6T2-4;Q3V6T2-2;Q3V6T2-3;Q3V6T2;H0Y7U8;H0Y470;H0Y7K3	853;1677;1649;1650;1677;1678;631;695;181	H7C2C6	H7C2C6	853	TLESRHHKIKTGSPGSEVVTLQQFLEESNKL	X;X;X;X;X;X;X;X;X;X;X;X;X;X;X;Phospho (STY);X;X;X;X;X;X;X;X;X;X;X;X;X;X;X	XXXXXXXXXXPPPPPPPPPPPPPPPPPPPPX	T(0.384)GS(0.098)PGS(0.492)EVVT(0.025)LQQFLEESNK	T(-1.08)GS(-7.01)PGS(1.08)EVVT(-12.89)LQQFLEES(-83.26)NK	S				0.120674	0.880557	-0.0252256	3	0.492379	9.23e-06	103.88	59.24	86.573	-0.8106	0	activation of protein kinase activity;activation of protein kinase B activity;biological regulation;biosynthetic process;cell migration;cell motility;cell projection assembly;cell projection organization;cellular biosynthetic process;cellular component assembly;cellular component assembly at cellular level;cellular component movement;cellular component organization;cellular component organization at cellular level;cellular component organization or biogenesis;cellular component organization or biogenesis at cellular level;cellular macromolecule biosynthetic process;cellular macromolecule metabolic process;cellular metabolic process;cellular nitrogen compound metabolic process;cellular process;cellular response to stimulus;DNA metabolic process;DNA replication;intracellular signal transduction;lamellipodium assembly;locomotion;macromolecule biosynthetic process;macromolecule metabolic process;membrane organization;metabolic process;nitrogen compound metabolic process;nucleic acid metabolic process;nucleobase-containing compound metabolic process;positive regulation of catalytic activity;positive regulation of kinase activity;positive regulation of molecular function;positive regulation of protein kinase activity;positive regulation of transferase activity;primary metabolic process;regulation of actin cytoskeleton organization;regulation of actin filament-based process;regulation of biological process;regulation of biosynthetic process;regulation of catalytic activity;regulation of cell development;regulation of cell differentiation;regulation of cell projection organization;regulation of cell proliferation;regulation of cellular biosynthetic process;regulation of cellular component organization;regulation of cellular macromolecule biosynthetic process;regulation of cellular metabolic process;regulation of cellular process;regulation of cellular protein metabolic process;regulation of cytoskeleton organization;regulation of developmental process;regulation of DNA metabolic process;regulation of DNA replication;regulation of kinase activity;regulation of macromolecule biosynthetic process;regulation of macromolecule metabolic process;regulation of metabolic process;regulation of molecular function;regulation of multicellular organismal development;regulation of multicellular organismal process;regulation of nervous system development;regulation of neurogenesis;regulation of neuron differentiation;regulation of neuron projection development;regulation of nitrogen compound metabolic process;regulation of nucleobase-containing compound metabolic process;regulation of organelle organization;regulation of phosphate metabolic process;regulation of phosphorus metabolic process;regulation of phosphorylation;regulation of primary metabolic process;regulation of protein kinase activity;regulation of protein metabolic process;regulation of protein modification process;regulation of protein phosphorylation;regulation of transferase activity;response to stimulus;signal transduction;TOR signaling cascade	actin binding;binding;cytoskeletal protein binding;enzyme binding;identical protein binding;kinase binding;lipid binding;microtubule binding;phosphatidylinositol binding;phospholipid binding;protein binding;protein dimerization activity;protein homodimerization activity;protein kinase B binding;protein kinase binding;tubulin binding	cell part;cell projection;cytoplasmic membrane-bounded vesicle;cytoplasmic part;cytoplasmic vesicle;cytosol;endoplasmic reticulum;Golgi apparatus;intracellular membrane-bounded organelle;intracellular organelle;intracellular part;lamellipodium;membrane;membrane-bounded organelle;membrane-bounded vesicle;organelle;plasma membrane;vesicle	-3.53462	-3.34203	-2.94705	-3.55839	-3.93748	-3.60332	-3.39857	-3.58045	-3.18706	-3.62286	-3.49115	-3.84851	-4.71658	-3.04822	-3.74351	-3.23353	-3.01343	-3.44934	-3.20358	-3.09196	-3.27104	-3.01714	-2.84765	-3.75598	-3.20869	-3.85516	-2.9237	-2.83097	-4.16108	-3.81301	-3.53252	-3.9611	-3.05397	-3.28736	-3.28006	-3.41612	-3.42617	-2.98745	-3.03654	-3.04616	-3.86024	-3.34919	-3.84364	-2.89593	-3.90376	-3.02678	-4.5482	-3.32043	-3.71364	-3.99981	-3.92947	-3.19184	-2.96648	-4.0605	-3.35557	-4.43687	-2.54402	-3.25635	-3.3865	-2.62593	-2.35222	-3.44856	-3.48551	-3.15362	-2.54496	-3.88466	-4.22803	-3.75017	-3.7331	-3.86503	-3.93742	-4.4484	-3.19921	-3.58115	-3.43832	-3.54872	-3.21084	-3.05265	-4.10346	-3.98093	-3.41419	-3.70482	-3.8553	-3.509	-3.62062	-2.99118	-2.81166	-3.60918	-3.5273	-3.3577	-3.52597	-2.93187	-3.44237	-3.63646	-3.28764	-4.04947	-3.20563	-2.81021	-2.49166	-3.30302	-3.79541	-3.832	-3.49804	-3.33982	-3.19317	-3.43723	-5.08905	-3.02655	-4.37744	-3.38295	-3.03862	-3.14726	-3.68543	-3.33868	-3.22897	-3.16707	-3.16977	-3.30911	-3.40557	-3.32739	-4.04141	-4.32417	-3.2386	-2.97377	-2.99092	-4.75522	-3.61257	-4.05537	-3.53944	-3.43081	-3.2761	-4.08743	-2.98156	-3.4114	-2.21711	-3.50299	-3.53992	-3.36464	-2.99539	-2.58155	-2.88703	-3.40097	-2.79546	-3.52009	-3.94557	-3.51661	-3.33718
CCDC88A	Girdin	H7C2C6;Q3V6T2-5;Q3V6T2-4;Q3V6T2-2;Q3V6T2-3;Q3V6T2;H0Y7U8;H0Y470;H0Y7K3	850;1674;1646;1647;1674;1675;628;692;178	H7C2C6	H7C2C6	850	ISETLESRHHKIKTGSPGSEVVTLQQFLEES	X;X;X;X;X;X;X;X;X;X;X;X;X;X;X;X;X;X;X;X;X;X;X;X;X;X;X;X;X;X;X	XXXXXXXXXXXXXXXXXXXXXXXXXXXXXXX	T(0.329)GS(0.329)PGS(0.329)EVVT(0.012)LQQFLEESNK	T(0)GS(0)PGS(0)EVVT(-14.41)LQQFLEES(-102.77)NK	S	Yes	CDK5		0.501856	0.547302	-0.0734846	3	0.329359	9.23e-06	103.88	59.24	103.88	0.8643	0	activation of protein kinase activity;activation of protein kinase B activity;biological regulation;biosynthetic process;cell migration;cell motility;cell projection assembly;cell projection organization;cellular biosynthetic process;cellular component assembly;cellular component assembly at cellular level;cellular component movement;cellular component organization;cellular component organization at cellular level;cellular component organization or biogenesis;cellular component organization or biogenesis at cellular level;cellular macromolecule biosynthetic process;cellular macromolecule metabolic process;cellular metabolic process;cellular nitrogen compound metabolic process;cellular process;cellular response to stimulus;DNA metabolic process;DNA replication;intracellular signal transduction;lamellipodium assembly;locomotion;macromolecule biosynthetic process;macromolecule metabolic process;membrane organization;metabolic process;nitrogen compound metabolic process;nucleic acid metabolic process;nucleobase-containing compound metabolic process;positive regulation of catalytic activity;positive regulation of kinase activity;positive regulation of molecular function;positive regulation of protein kinase activity;positive regulation of transferase activity;primary metabolic process;regulation of actin cytoskeleton organization;regulation of actin filament-based process;regulation of biological process;regulation of biosynthetic process;regulation of catalytic activity;regulation of cell development;regulation of cell differentiation;regulation of cell projection organization;regulation of cell proliferation;regulation of cellular biosynthetic process;regulation of cellular component organization;regulation of cellular macromolecule biosynthetic process;regulation of cellular metabolic process;regulation of cellular process;regulation of cellular protein metabolic process;regulation of cytoskeleton organization;regulation of developmental process;regulation of DNA metabolic process;regulation of DNA replication;regulation of kinase activity;regulation of macromolecule biosynthetic process;regulation of macromolecule metabolic process;regulation of metabolic process;regulation of molecular function;regulation of multicellular organismal development;regulation of multicellular organismal process;regulation of nervous system development;regulation of neurogenesis;regulation of neuron differentiation;regulation of neuron projection development;regulation of nitrogen compound metabolic process;regulation of nucleobase-containing compound metabolic process;regulation of organelle organization;regulation of phosphate metabolic process;regulation of phosphorus metabolic process;regulation of phosphorylation;regulation of primary metabolic process;regulation of protein kinase activity;regulation of protein metabolic process;regulation of protein modification process;regulation of protein phosphorylation;regulation of transferase activity;response to stimulus;signal transduction;TOR signaling cascade	actin binding;binding;cytoskeletal protein binding;enzyme binding;identical protein binding;kinase binding;lipid binding;microtubule binding;phosphatidylinositol binding;phospholipid binding;protein binding;protein dimerization activity;protein homodimerization activity;protein kinase B binding;protein kinase binding;tubulin binding	cell part;cell projection;cytoplasmic membrane-bounded vesicle;cytoplasmic part;cytoplasmic vesicle;cytosol;endoplasmic reticulum;Golgi apparatus;intracellular membrane-bounded organelle;intracellular organelle;intracellular part;lamellipodium;membrane;membrane-bounded organelle;membrane-bounded vesicle;organelle;plasma membrane;vesicle	-3.51148	-3.40135	-3.26749	-4.28963	-3.66014	-3.98602	-4.50092	-2.99062	-3.47794	-3.97336	-2.80101	-3.24153	-2.53367	-2.7904	-4.07646	-3.64316	-4.0956	-3.89947	-3.38159	-3.19276	-3.70851	-3.38812	-2.84274	-3.65409	-3.42251	-3.42053	-3.16894	-3.01076	-3.27219	-3.30103	-2.8951	-3.20239	-3.27918	-3.38103	-2.81627	-2.7588	-4.2343	-2.96121	-2.99679	-2.9127	-3.10334	-3.64099	-3.32721	-3.3849	-3.29653	-3.55631	-3.94704	-3.31174	-3.04398	-3.24723	-3.32546	-3.02222	-3.4905	-3.65854	-3.28207	-4.33192	-3.2663	-3.33546	-4.49445	-3.19567	-3.0262	-3.25301	-3.51073	-3.03498	-2.93726	-3.32262	-3.83143	-3.17734	-3.86468	-3.51016	-3.40282	-3.6974	-3.29549	-2.97169	-3.84509	-3.52541	-3.00653	-3.05011	-3.48772	-2.91086	-4.11912	-3.85247	-3.35659	-3.67147	-2.98301	-3.3401	-3.14638	-3.05674	-3.32707	-2.88639	-2.49742	-3.42134	-3.65824	-3.64922	-3.29394	-4.3687	-3.90176	-3.48326	-3.34365	-3.3911	-3.87776	-3.62456	-3.80209	-3.69742	-3.49108	-3.47464	-3.78557	-3.16414	-3.64892	-3.80823	-3.70881	-4.0129	-3.16627	-3.75178	-3.46618	-3.1821	-3.1601	-3.66034	-3.08352	-3.315	-4.29744	-3.95901	-4.27355	-3.69741	-3.96473	-3.91744	-4.42782	-4.33242	-3.89419	-4.16366	-2.92295	-3.30055	-3.64152	-3.24475	-2.61644	-3.33587	-2.70924	-3.77834	-3.35571	-2.91304	-3.17859	-2.94098	-2.90944	-3.58187	-3.42355	-3.92263	-3.50151
CCDC88A	Girdin	H7C2C6;Q3V6T2-5;Q3V6T2-4;Q3V6T2-2;Q3V6T2-3;Q3V6T2;H0Y7U8;H0Y470;H0Y7K3	875;1699;1671;1672;1699;1700;653;717;203	H7C2C6	H7C2C6	875	QFLEESNKLTSVQIKSSSQENLLDEVMKSLS	X;X;X;X;X;X;X;X;X;X;X;X;X;X;X;Phospho (STY);X;X;X;X;X;X;X;X;X;X;Oxidation (M);X;X;X;X	XXXXXXXXXXXXXXXPPPPPPPPPPPPPXXX	S(0.77)S(0.115)S(0.115)QENLLDEVMK	S(8.26)S(-8.26)S(-8.26)QENLLDEVMK	S				0.414693	0.614246	-0.0894297	2	0.770079	1.05e-09	151.73	92.614	127.88	-1.7481	1304100	activation of protein kinase activity;activation of protein kinase B activity;biological regulation;biosynthetic process;cell migration;cell motility;cell projection assembly;cell projection organization;cellular biosynthetic process;cellular component assembly;cellular component assembly at cellular level;cellular component movement;cellular component organization;cellular component organization at cellular level;cellular component organization or biogenesis;cellular component organization or biogenesis at cellular level;cellular macromolecule biosynthetic process;cellular macromolecule metabolic process;cellular metabolic process;cellular nitrogen compound metabolic process;cellular process;cellular response to stimulus;DNA metabolic process;DNA replication;intracellular signal transduction;lamellipodium assembly;locomotion;macromolecule biosynthetic process;macromolecule metabolic process;membrane organization;metabolic process;nitrogen compound metabolic process;nucleic acid metabolic process;nucleobase-containing compound metabolic process;positive regulation of catalytic activity;positive regulation of kinase activity;positive regulation of molecular function;positive regulation of protein kinase activity;positive regulation of transferase activity;primary metabolic process;regulation of actin cytoskeleton organization;regulation of actin filament-based process;regulation of biological process;regulation of biosynthetic process;regulation of catalytic activity;regulation of cell development;regulation of cell differentiation;regulation of cell projection organization;regulation of cell proliferation;regulation of cellular biosynthetic process;regulation of cellular component organization;regulation of cellular macromolecule biosynthetic process;regulation of cellular metabolic process;regulation of cellular process;regulation of cellular protein metabolic process;regulation of cytoskeleton organization;regulation of developmental process;regulation of DNA metabolic process;regulation of DNA replication;regulation of kinase activity;regulation of macromolecule biosynthetic process;regulation of macromolecule metabolic process;regulation of metabolic process;regulation of molecular function;regulation of multicellular organismal development;regulation of multicellular organismal process;regulation of nervous system development;regulation of neurogenesis;regulation of neuron differentiation;regulation of neuron projection development;regulation of nitrogen compound metabolic process;regulation of nucleobase-containing compound metabolic process;regulation of organelle organization;regulation of phosphate metabolic process;regulation of phosphorus metabolic process;regulation of phosphorylation;regulation of primary metabolic process;regulation of protein kinase activity;regulation of protein metabolic process;regulation of protein modification process;regulation of protein phosphorylation;regulation of transferase activity;response to stimulus;signal transduction;TOR signaling cascade	actin binding;binding;cytoskeletal protein binding;enzyme binding;identical protein binding;kinase binding;lipid binding;microtubule binding;phosphatidylinositol binding;phospholipid binding;protein binding;protein dimerization activity;protein homodimerization activity;protein kinase B binding;protein kinase binding;tubulin binding	cell part;cell projection;cytoplasmic membrane-bounded vesicle;cytoplasmic part;cytoplasmic vesicle;cytosol;endoplasmic reticulum;Golgi apparatus;intracellular membrane-bounded organelle;intracellular organelle;intracellular part;lamellipodium;membrane;membrane-bounded organelle;membrane-bounded vesicle;organelle;plasma membrane;vesicle	-3.45592	-2.54757	-3.36892	-2.88491	-3.89838	-4.16089	-3.40304	-3.45453	-3.6877	-4.06557	-3.65237	-3.31577	-3.81775	-2.70586	-4.26123	-3.38895	-3.61642	-3.1994	-4.08104	-3.5173	-3.183	-3.7155	-3.59038	-2.67596	-3.99557	-2.78128	-3.11805	-4.03643	-2.97765	-3.72836	-3.64239	-2.73957	-0.713976	-0.804705	-3.64544	-3.14087	-3.14276	-3.44141	-2.8982	-3.56076	-3.79041	-3.05302	-3.25227	-3.55879	-3.19558	-3.70454	-3.59991	-2.74258	-3.79282	-3.17273	-4.10116	-4.18876	-2.54374	-2.56788	-3.18314	-3.10821	-4.34679	-3.48323	-4.21947	-3.41515	-2.86587	-3.37311	-2.60501	-3.28873	-3.79122	-2.6133	-3.48691	-3.84851	-4.23109	-4.40886	-2.77007	-4.67421	-3.47495	-3.19412	-3.53802	-3.46021	-3.82496	-3.07853	-3.88643	-3.39326	-3.79589	-3.34006	-3.71381	-2.52698	-2.9356	-3.62337	-3.69372	-3.51002	-3.074	-3.59163	-3.60039	-3.99238	-2.5526	-2.91893	-3.65004	-3.17484	-2.55708	-2.90474	-3.74276	-3.8152	-2.94796	-2.75823	-2.9875	-2.96376	-3.43114	-3.76894	-3.6174	-3.26335	-3.50909	-3.47215	-3.33033	-3.34315	-3.55512	-4.3273	-4.08807	-2.49051	-3.36035	-3.50278	-3.02004	-2.66026	-4.19205	-4.8643	-1.98481	-4.08802	-3.8797	-3.48074	-3.22677	-3.99772	-4.09225	-4.27601	-3.56116	-3.94532	-3.98135	-2.59111	-3.03797	-3.37054	-4.02616	-4.10393	-3.41782	-2.07584	-3.19237	-3.73537	-3.49522	-3.78994	-3.34738	-3.0383	-3.10418
CCDC88A	Girdin	H7C2C6;Q3V6T2-5;Q3V6T2-4;Q3V6T2-2;Q3V6T2-3;Q3V6T2;H0Y7U8;H0Y470;H0Y7K3	848;1672;1644;1645;1672;1673;626;690;176	H7C2C6	H7C2C6	848	HKISETLESRHHKIKTGSPGSEVVTLQQFLE	X;X;X;X;X;X;X;X;X;X;X;X;X;X;X;Phospho (STY);X;X;X;X;X;X;X;X;X;X;X;X;X;X;X	XXXXXXXXXXXXXXXPPPPPPPPPPPPPPPP	T(0.714)GS(0.18)PGS(0.048)EVVT(0.058)LQQFLEESNK	T(5.98)GS(-5.98)PGS(-11.71)EVVT(-10.9)LQQFLEES(-57.73)NK	T				1.05544	0.237965	-0.130307	3	0.713821	9.23e-06	103.88	59.24	61.015	0.42655	42984	activation of protein kinase activity;activation of protein kinase B activity;biological regulation;biosynthetic process;cell migration;cell motility;cell projection assembly;cell projection organization;cellular biosynthetic process;cellular component assembly;cellular component assembly at cellular level;cellular component movement;cellular component organization;cellular component organization at cellular level;cellular component organization or biogenesis;cellular component organization or biogenesis at cellular level;cellular macromolecule biosynthetic process;cellular macromolecule metabolic process;cellular metabolic process;cellular nitrogen compound metabolic process;cellular process;cellular response to stimulus;DNA metabolic process;DNA replication;intracellular signal transduction;lamellipodium assembly;locomotion;macromolecule biosynthetic process;macromolecule metabolic process;membrane organization;metabolic process;nitrogen compound metabolic process;nucleic acid metabolic process;nucleobase-containing compound metabolic process;positive regulation of catalytic activity;positive regulation of kinase activity;positive regulation of molecular function;positive regulation of protein kinase activity;positive regulation of transferase activity;primary metabolic process;regulation of actin cytoskeleton organization;regulation of actin filament-based process;regulation of biological process;regulation of biosynthetic process;regulation of catalytic activity;regulation of cell development;regulation of cell differentiation;regulation of cell projection organization;regulation of cell proliferation;regulation of cellular biosynthetic process;regulation of cellular component organization;regulation of cellular macromolecule biosynthetic process;regulation of cellular metabolic process;regulation of cellular process;regulation of cellular protein metabolic process;regulation of cytoskeleton organization;regulation of developmental process;regulation of DNA metabolic process;regulation of DNA replication;regulation of kinase activity;regulation of macromolecule biosynthetic process;regulation of macromolecule metabolic process;regulation of metabolic process;regulation of molecular function;regulation of multicellular organismal development;regulation of multicellular organismal process;regulation of nervous system development;regulation of neurogenesis;regulation of neuron differentiation;regulation of neuron projection development;regulation of nitrogen compound metabolic process;regulation of nucleobase-containing compound metabolic process;regulation of organelle organization;regulation of phosphate metabolic process;regulation of phosphorus metabolic process;regulation of phosphorylation;regulation of primary metabolic process;regulation of protein kinase activity;regulation of protein metabolic process;regulation of protein modification process;regulation of protein phosphorylation;regulation of transferase activity;response to stimulus;signal transduction;TOR signaling cascade	actin binding;binding;cytoskeletal protein binding;enzyme binding;identical protein binding;kinase binding;lipid binding;microtubule binding;phosphatidylinositol binding;phospholipid binding;protein binding;protein dimerization activity;protein homodimerization activity;protein kinase B binding;protein kinase binding;tubulin binding	cell part;cell projection;cytoplasmic membrane-bounded vesicle;cytoplasmic part;cytoplasmic vesicle;cytosol;endoplasmic reticulum;Golgi apparatus;intracellular membrane-bounded organelle;intracellular organelle;intracellular part;lamellipodium;membrane;membrane-bounded organelle;membrane-bounded vesicle;organelle;plasma membrane;vesicle	-2.95891	-4.25436	-3.07451	-4.00412	-2.94972	-3.9018	-3.48938	-3.17344	-3.46217	-3.10726	-4.15859	-4.11655	-3.88296	-2.94231	-3.2249	-3.33087	-3.36386	-3.31942	-4.0974	-3.42508	-3.07994	-3.34102	-4.31038	-3.04843	-3.19588	-3.55398	-3.35193	-3.74599	-3.19232	-3.57137	-3.07794	-3.50738	-2.55404	-2.86866	-2.87941	-3.09666	-3.38246	-4.5154	-3.22158	-3.95976	-3.99829	-3.23369	-3.44766	-3.89665	-3.33835	-3.70172	-3.95982	-3.1581	-4.22941	-3.64959	-3.51865	-3.71149	-3.36375	-3.27981	-3.79849	-2.48274	-3.1474	-2.89838	-4.19623	-2.781	-3.72945	-2.45923	-3.58927	-3.44016	-3.29431	-3.38357	-3.54476	-3.87377	-3.65557	-3.51302	-4.54736	-4.01867	-3.37516	-3.14627	-3.90119	-3.68206	-3.44695	-3.47394	-3.75963	-2.86167	-4.3488	-3.39138	-4.34772	-3.05711	-3.25545	-3.42268	-2.90824	-3.67722	-3.41498	-3.06454	-3.98844	-4.19392	-3.6482	-4.13114	-3.63348	-4.01219	-3.58311	-3.73821	-4.1675	-3.58779	-3.63351	-3.96375	-3.00447	-3.48547	-3.49369	-3.46346	-3.38167	-2.87629	-3.74475	-3.186	-3.5836	-2.59087	-3.19822	-3.71289	-2.47865	-3.28093	-3.27171	-3.64163	-3.6993	-2.85406	-4.3281	-4.24634	-3.08901	-3.63847	-3.82416	-3.24843	-4.2664	-3.0673	-3.87064	-3.9322	-3.49336	-2.84293	-3.74691	-3.84096	-3.14301	-3.53756	-3.32113	-3.19333	-3.89402	-3.62576	-2.84738	-3.19163	-3.02155	-3.54587	-2.89497	-3.83205	-2.7799
CCDC9	Coiled-coil domain-containing protein 9	Q9Y3X0	386	Q9Y3X0	Q9Y3X0	386	KEGAASPAPETPQPTSPETSPKETPMQPPEI	X;X;X;X;X;X;X;X;X;X;X;X;X;X;X;Phospho (STY);X;X;X;X;X;X;X;X;X;X;X;X;X;X;X	XPPPPPPPPPPPPPPPPPPPPPXXXXXXXXX	EGAASPAPET(0.002)PQPT(0.163)S(0.824)PET(0.004)S(0.008)PK	EGAAS(-69.54)PAPET(-27.15)PQPT(-7.05)S(7.05)PET(-22.72)S(-20.28)PK	S				0.0457843	0.952572	0.0118843	2	0.823726	9.43e-07	115.84	62.804	115.84	1.0774	406490				-3.62455	-3.54721	-3.38508	-3.46311	-3.22175	-3.63918	-3.0686	-3.72401	-2.9759	-2.7703	-3.64121	-4.33699	-3.42606	-3.43113	-3.31992	-3.12111	-2.105	-3.60039	-3.04017	-2.9992	-2.86703	-2.91303	-2.72574	-3.42537	-2.94705	-2.69988	-3.20596	-4.08111	-3.14999	-3.05515	-4.02681	-3.01624	-3.39922	-2.84477	-3.82873	-3.61993	-3.20046	-3.86089	-3.07005	-3.63971	-3.5647	-3.45072	-1.52267	-4.1967	-3.80125	-4.50191	-3.74953	-3.73277	-3.59997	-2.70266	-3.56874	-3.79803	-3.82207	-3.87361	-3.56136	-2.75497	-3.42504	-4.07541	-3.98134	-3.95264	-3.56373	-3.28839	-4.02202	-3.62958	-3.11241	-3.589	-3.2549	-3.17631	-3.44567	-4.09422	-0.886707	-1.56994	-3.57275	-2.4192	-4.36952	-2.93003	-3.35708	-3.10803	-3.08955	-4.02274	-3.83901	-3.83032	-3.41542	-3.10248	-3.97835	-4.00082	-2.60369	-3.40923	-4.19412	-3.23095	-3.06167	-3.528	-2.55763	-3.72899	-3.24269	-3.63886	-3.04221	-3.41236	-3.26516	-2.74759	-3.48823	-4.44522	-3.53302	-3.55102	-3.6416	-3.00784	-3.27831	-3.62479	-3.55627	-2.43613	-3.34976	-4.32524	-3.39754	-3.26473	-3.12791	-3.33926	-3.32009	-3.30739	-3.82099	-4.1166	-3.65286	-3.91025	-3.46111	-3.89305	-3.15206	-3.1086	-3.06819	-4.18	-4.59006	-4.2052	-3.51427	-3.01087	-3.94068	-3.12654	-2.92534	-3.02508	-3.4192	-3.54184	-2.73744	-3.08466	-3.13967	-3.09849	-2.99372	-3.09585	-2.94571	-3.74525	-2.30754
CCNB2	G2/mitotic-specific cyclin-B2	O95067;H0YMP3	398;270	O95067	O95067	398	NSKAVKDLASPLIGRS_______________	X;X;X;X;X;X;X;X;X;Phospho (STY);X;X;X;X;X;Phospho (STY);X;X;X;X;X;X;X;X;X;X;X;X;X;X;X	XXXXXXPPPPPPPPPPXXXXXXXXXXXXXXX	DLASPLIGRS(1)	DLAS(-86.93)PLIGRS(86.93)	S				0.599877	0.477462	-0.179942	2	1	0.00139211	133.91	97.384	133.91	-0.76983	3515200	anatomical structure development;biological regulation;cell cycle;cell cycle phase;cell cycle process;cell division;cellular component disassembly;cellular component disassembly at cellular level;cellular component organization;cellular component organization at cellular level;cellular component organization or biogenesis;cellular component organization or biogenesis at cellular level;cellular membrane organization;cellular process;chordate embryonic development;developmental process;embryo development;embryo development ending in birth or egg hatching;G2/M transition of mitotic cell cycle;growth;hemopoietic or lymphoid organ development;homeostasis of number of cells;homeostatic process;immune system process;in utero embryonic development;leukocyte homeostasis;lymphocyte homeostasis;membrane disassembly;membrane organization;mitosis;mitotic cell cycle;mitotic nuclear envelope disassembly;nuclear division;nuclear envelope disassembly;nuclear envelope organization;organ development;organelle fission;organelle organization;regulation of biological process;regulation of biological quality;regulation of cell cycle;regulation of cellular process;T cell homeostasis;thymus development		cell part;centrosome;cytoplasmic part;cytoskeletal part;cytoskeleton;cytosol;intracellular membrane-bounded organelle;intracellular non-membrane-bounded organelle;intracellular organelle;intracellular organelle part;intracellular part;membrane;membrane-bounded organelle;microtubule cytoskeleton;microtubule organizing center;non-membrane-bounded organelle;nuclear part;nucleoplasm;nucleus;organelle;organelle part	-3.97688	-2.86351	-3.66575	-3.86291	-3.23983	-3.94769	-3.50128	-4.05539	-3.15444	-3.48602	-3.14424	-0.845318	-1.09797	0.179442	-3.80231	-1.07399	-1.67222	-0.937828	-3.79515	-3.23919	-2.9509	-3.37813	-2.00495	-3.32976	-3.89172	-3.02147	-1.603	-1.74847	-1.56274	-2.91473	-1.90801	-4.42244	-1.74236	-1.9434	-3.55126	-3.24869	-2.88088	-3.18964	-3.40805	-4.12796	-3.09476	-3.09469	-4.1257	-3.64439	-2.59299	-3.39423	-3.46249	-4.16064	-2.92628	-3.13501	-3.29209	-3.3174	-2.96132	-3.42979	-3.84489	-4.03069	-3.29308	-3.00111	-3.36655	-3.23932	-3.66143	-3.5791	-3.4826	-3.94758	-2.97751	-3.11096	-2.78676	-3.33995	-4.23919	-3.90306	-1.87656	-3.31367	-3.82532	-3.23296	-3.71817	-2.83961	-3.53847	-3.45504	-1.65753	-3.51596	-2.04253	-3.58895	-3.22429	-2.74733	-4.06365	-3.01212	-3.94136	-3.77625	-3.52475	-3.18447	-3.22286	-0.728216	-0.789721	-0.512197	-0.561525	-3.94445	-3.22195	-2.86534	-3.79313	-3.79681	-1.2751	-3.5114	-3.86803	-3.28259	-3.04781	-3.26671	-3.69742	-3.18637	-3.43636	-3.0415	-3.10004	-4.05773	-4.56599	-2.94418	-2.98618	-3.07535	-4.1183	-2.81322	-3.93942	-3.21697	-1.96032	-4.55827	-3.91929	-4.62672	-3.61794	-3.41898	-3.0122	-4.16999	-3.652	-3.72414	-3.63026	-3.52666	-1.78776	-3.36679	-3.63525	-2.45284	-4.27805	-2.24777	-1.4334	-3.40315	-3.26673	-2.68418	-3.97514	-3.14522	-1.84707	-3.69104	-3.44804
CCNB2;CCNB2V	G2/mitotic-specific cyclin-B2	O95067;H0YMP3;H1UBN3	99;18;99	O95067	O95067	99	EKLAPKGPSPTPEDVSMKEENLCQAFSDALL	X;X;X;X;X;X;X;X;X;X;X;X;X;X;X;Phospho (STY);Oxidation (M);X;X;X;X;X;X;X;X;X;X;X;X;X;X	XXXXXXPPPPPPPPPPPPPPPPPPPPPPPPP	GPS(0.318)PT(0.318)PEDVS(0.364)MKEENLCQAFSDALLCK	GPS(-0.6)PT(-0.6)PEDVS(0.6)MKEENLCQAFS(-50.14)DALLCK	S				1.19528	0.189662	-0.150929	4	0.364449	9.68e-09	103.31	68.793	63.376	0.13371	0	anatomical structure development;biological regulation;cell cycle;cell cycle phase;cell cycle process;cell division;cellular component disassembly;cellular component disassembly at cellular level;cellular component organization;cellular component organization at cellular level;cellular component organization or biogenesis;cellular component organization or biogenesis at cellular level;cellular membrane organization;cellular process;chordate embryonic development;developmental process;embryo development;embryo development ending in birth or egg hatching;G2/M transition of mitotic cell cycle;growth;hemopoietic or lymphoid organ development;homeostasis of number of cells;homeostatic process;immune system process;in utero embryonic development;leukocyte homeostasis;lymphocyte homeostasis;membrane disassembly;membrane organization;mitosis;mitotic cell cycle;mitotic nuclear envelope disassembly;nuclear division;nuclear envelope disassembly;nuclear envelope organization;organ development;organelle fission;organelle organization;regulation of biological process;regulation of biological quality;regulation of cell cycle;regulation of cellular process;T cell homeostasis;thymus development		cell part;centrosome;cytoplasmic part;cytoskeletal part;cytoskeleton;cytosol;intracellular membrane-bounded organelle;intracellular non-membrane-bounded organelle;intracellular organelle;intracellular organelle part;intracellular part;membrane;membrane-bounded organelle;microtubule cytoskeleton;microtubule organizing center;non-membrane-bounded organelle;nuclear part;nucleoplasm;nucleus;organelle;organelle part	-2.97431	-3.11165	-3.20186	-3.31295	-4.09283	-3.62341	-3.35428	-2.72451	-3.09674	-3.76629	-3.84879	-3.7656	-3.45847	-4.21523	-3.18163	-3.67437	-4.09052	-2.94026	-2.71522	-2.97521	-3.70031	-3.96458	-3.15039	-3.00157	-3.13703	-2.79228	-3.45046	-3.21786	-3.39015	-3.13097	-2.19738	-2.80229	-3.13853	-4.54412	-3.05801	-3.22603	-4.09084	-3.48175	-2.6821	-3.8134	-3.41158	-3.40051	-4.24094	-4.06224	-3.09772	-3.65287	-3.10754	-3.70972	-4.12769	-3.30833	-3.94845	-3.8401	-3.67272	-3.78595	-3.4708	-3.61504	-3.46346	-3.41713	-3.7028	-3.90149	-3.38086	-3.73356	-3.48328	-3.38399	-3.21456	-4.19113	-3.87435	-3.98717	-4.01736	-3.70602	-3.4742	-3.31176	-4.00994	-2.8389	-3.50718	-3.41761	-3.39951	-3.68295	-3.84864	-3.332	-3.96643	-4.12266	-4.03702	-3.58462	-3.67928	-2.15342	-3.76678	-3.38266	-3.7035	-3.62125	-4.03475	-4.16949	-4.06422	-4.15021	-4.19706	-3.60677	-4.21929	-3.19381	-3.91518	-3.2995	-3.06288	-2.91656	-3.57216	-3.84799	-3.3877	-3.56322	-3.35931	-3.15857	-4.11022	-3.77799	-3.57784	-3.73208	-2.73616	-3.51909	-3.92942	-3.43326	-3.97443	-3.59958	-3.71867	-3.54273	-3.60868	-5.63267	-3.75905	-3.80244	-3.57312	-3.60454	-2.72008	-2.82796	-4.74982	-3.05021	-4.02096	-3.57965	-2.78824	-3.64024	-3.81862	-3.63023	-3.39893	-3.40711	-3.42372	-2.93281	-2.78804	-3.00239	-3.47035	-3.40557	-3.76421	-2.61577	-3.12095
CCNB2;CCNB2V	G2/mitotic-specific cyclin-B2	O95067;H0YMP3;H1UBN3	94;13;94	O95067	O95067	94	KPVQMEKLAPKGPSPTPEDVSMKEENLCQAF	X;X;X;X;X;X;X;X;X;X;X;X;X;X;X;Phospho (STY);X;X;X;X;X;Oxidation (M);X;X;X;X;X;X;X;X;X	XXXXXXXXXXXPPPPPPPPPPPPPPPPPPPP	GPS(0.203)PT(0.794)PEDVS(0.002)MKEENLCQAFSDALLCK	GPS(-5.92)PT(5.92)PEDVS(-25.21)MKEENLCQAFS(-74.1)DALLCK	T				1.43906	0.126021	-0.186815	3	0.794204	9.68e-09	103.31	70.422	81.803	1.119	859870	anatomical structure development;biological regulation;cell cycle;cell cycle phase;cell cycle process;cell division;cellular component disassembly;cellular component disassembly at cellular level;cellular component organization;cellular component organization at cellular level;cellular component organization or biogenesis;cellular component organization or biogenesis at cellular level;cellular membrane organization;cellular process;chordate embryonic development;developmental process;embryo development;embryo development ending in birth or egg hatching;G2/M transition of mitotic cell cycle;growth;hemopoietic or lymphoid organ development;homeostasis of number of cells;homeostatic process;immune system process;in utero embryonic development;leukocyte homeostasis;lymphocyte homeostasis;membrane disassembly;membrane organization;mitosis;mitotic cell cycle;mitotic nuclear envelope disassembly;nuclear division;nuclear envelope disassembly;nuclear envelope organization;organ development;organelle fission;organelle organization;regulation of biological process;regulation of biological quality;regulation of cell cycle;regulation of cellular process;T cell homeostasis;thymus development		cell part;centrosome;cytoplasmic part;cytoskeletal part;cytoskeleton;cytosol;intracellular membrane-bounded organelle;intracellular non-membrane-bounded organelle;intracellular organelle;intracellular organelle part;intracellular part;membrane;membrane-bounded organelle;microtubule cytoskeleton;microtubule organizing center;non-membrane-bounded organelle;nuclear part;nucleoplasm;nucleus;organelle;organelle part	-3.36543	-2.56974	-4.21007	-3.75965	-3.62355	-3.24877	-3.40211	-3.61412	-3.58677	-3.53118	-2.86645	-2.86179	-0.118471	-3.89437	-3.12966	-2.3832	-4.30112	-3.1219	-3.61059	-3.48536	-3.26821	-3.17422	-3.32765	-3.24039	-3.25657	-2.62514	-3.04414	-3.00925	-3.31731	-3.16525	-3.47506	-3.19374	-3.52262	-3.28539	-3.78884	-2.73176	-3.43857	-2.45761	-3.05737	-4.04653	-3.10987	-3.78497	-3.91546	-3.71979	-2.90967	-3.58472	-3.23016	-3.73602	-2.89675	-3.56798	-3.36503	-3.58086	-4.03721	-3.28859	-3.68572	-3.09449	-3.68896	-3.59478	-4.04464	-3.92361	-2.98994	-3.69656	-3.89607	-3.43955	-4.07503	-2.65746	-4.23651	-3.27049	-4.16418	-4.7285	-3.37166	-4.24517	-3.27516	-3.04297	-3.89562	-4.11911	-3.83042	-3.83274	-3.6632	-2.95855	-4.02015	-3.65376	-4.11704	-3.38744	-3.59738	-3.67682	-2.87953	-3.56912	-3.72954	-3.62824	-2.97294	-3.12722	-3.60289	-3.0386	-2.9563	-3.71961	-4.52628	-3.54552	-4.11098	-3.1872	-3.88241	-4.02497	-3.15727	-3.72986	-2.99982	-3.43418	-4.47669	-3.6949	-3.37587	-4.28393	-3.57827	-3.30585	-3.78033	-3.62154	-3.12868	-3.68099	-3.57703	-3.04014	-2.8618	-3.28459	-3.52342	-4.47149	-3.67195	-3.6699	-3.45643	-3.41625	-3.21538	-2.96598	-3.32613	-3.504	-3.22478	-4.09957	-3.51485	-2.69396	-3.85121	-3.44861	-3.12128	-3.01902	-3.6155	-3.5787	-3.7385	-3.29874	-3.71344	-3.77506	-2.20809	-3.08759	-3.68088
CCNB2;CCNB2V	G2/mitotic-specific cyclin-B2	O95067;H0YMP3;H1UBN3	92;11;92	O95067	O95067	92	SVKPVQMEKLAPKGPSPTPEDVSMKEENLCQ	X;X;X;X;X;X;X;X;X;X;X;X;X;X;X;Phospho (STY);X;X;X;X;X;X;X;Oxidation (M);X;X;X;X;X;X;X	XXXXXXXXXXXXXPPPPPPPPPPPPPPPPPP	GPS(1)PTPEDVSMK	GPS(53.54)PT(-53.54)PEDVS(-128.23)MK	S				0.331182	0.684783	-0.207877	2	0.999996	6.82e-31	180.95	145.28	159.12	-0.38599	97817000	anatomical structure development;biological regulation;cell cycle;cell cycle phase;cell cycle process;cell division;cellular component disassembly;cellular component disassembly at cellular level;cellular component organization;cellular component organization at cellular level;cellular component organization or biogenesis;cellular component organization or biogenesis at cellular level;cellular membrane organization;cellular process;chordate embryonic development;developmental process;embryo development;embryo development ending in birth or egg hatching;G2/M transition of mitotic cell cycle;growth;hemopoietic or lymphoid organ development;homeostasis of number of cells;homeostatic process;immune system process;in utero embryonic development;leukocyte homeostasis;lymphocyte homeostasis;membrane disassembly;membrane organization;mitosis;mitotic cell cycle;mitotic nuclear envelope disassembly;nuclear division;nuclear envelope disassembly;nuclear envelope organization;organ development;organelle fission;organelle organization;regulation of biological process;regulation of biological quality;regulation of cell cycle;regulation of cellular process;T cell homeostasis;thymus development		cell part;centrosome;cytoplasmic part;cytoskeletal part;cytoskeleton;cytosol;intracellular membrane-bounded organelle;intracellular non-membrane-bounded organelle;intracellular organelle;intracellular organelle part;intracellular part;membrane;membrane-bounded organelle;microtubule cytoskeleton;microtubule organizing center;non-membrane-bounded organelle;nuclear part;nucleoplasm;nucleus;organelle;organelle part	-0.533989	-0.823591	-0.60375	-0.600433	0.335485	0.25827	-0.863335	-0.548761	-0.801342	-0.487251	-4.01964	-0.929066	-1.66037	-3.75969	-2.8282	-2.74373	-1.11833	0.00154495	-3.84481	-3.2131	0.804171	1.32167	-2.99884	-2.91652	-3.38106	-2.86749	0.198904	0.158321	-0.181944	-3.22269	0.151396	-4.44581	0.435501	-0.0801106	-3.82029	-3.13947	-3.40149	-3.34784	-4.11248	-3.61593	1.12993	-3.43726	-3.71872	-2.97088	-3.30036	-3.07721	-0.548799	-0.253883	-0.265778	-0.266651	0.106632	-3.72771	-2.17077	-2.1134	-2.26076	-2.80939	-2.40365	-1.16736	-1.17657	-3.32783	-3.54424	-2.8235	-1.22115	-3.34895	-3.64198	-3.19801	-3.18161	-3.98388	-0.940578	-3.69054	-1.76903	-3.89326	-2.10891	-3.40263	-3.68175	-3.17555	-4.17734	-3.11826	-0.975493	-4.06606	-1.2717	-3.79585	-0.414948	-1.83768	-0.0599384	-2.85574	-3.29149	-4.03438	-3.23207	-3.47879	-0.0624561	0.735563	-0.428623	0.189571	-0.374497	-0.352386	-3.11124	-3.61163	-1.71973	-4.08437	-4.17049	-3.22018	-1.86119	-0.738792	-1.42565	-3.87166	-1.07802	-1.57103	-0.758926	-0.849628	-0.785383	-1.71825	-0.598103	-0.71599	-3.2434	-3.20979	-3.2891	-3.57077	-3.39543	-2.69839	-1.59336	-0.656591	-0.76018	-3.43022	-1.07435	-3.54792	-2.23438	-1.31462	-1.42547	-1.19176	-1.42567	-1.55197	1.70637	1.60884	0.32242	1.59111	1.70439	0.652945	1.91633	-0.696789	-1.12066	-1.22014	1.50961	1.19354	1.74221	-3.78016	-1.25456
CCND3	G1/S-specific cyclin-D3	Q5T8J1;P30281-4;P30281-2;P30281-3;P30281	231;85;200;209;281	Q5T8J1	Q5T8J1	231	APKAPRGSSSQGPSQTSTPTDVTAIHL____	X;X;X;X;X;X;X;X;X;X;X;X;X;X;X;Phospho (STY);X;X;X;X;X;X;X;X;X;X;X;X;X;X;X	XXXXXXPPPPPPPPPPPPPPPPPPPPPXXXX	GSSSQGPS(0.015)QT(0.458)S(0.326)T(0.199)PT(0.001)DVTAIHL	GS(-41.8)S(-41.8)S(-41.35)QGPS(-14.77)QT(1.47)S(-1.47)T(-3.61)PT(-27.89)DVT(-34.8)AIHL	T				1.72226	0.0782243	0.179417	3	0.458044	0.000321208	81.884	60.042	81.884	1.0054	0	biological regulation;cell activation;cell cycle;cell division;cell proliferation;cellular process;cellular response to stimulus;immune system process;leukocyte activation;leukocyte proliferation;lymphocyte activation;lymphocyte proliferation;mononuclear cell proliferation;positive regulation of biological process;positive regulation of catalytic activity;positive regulation of cell cycle;positive regulation of cellular metabolic process;positive regulation of cellular process;positive regulation of cellular protein metabolic process;positive regulation of cyclin-dependent protein kinase activity;positive regulation of kinase activity;positive regulation of macromolecule metabolic process;positive regulation of metabolic process;positive regulation of molecular function;positive regulation of phosphate metabolic process;positive regulation of phosphorus metabolic process;positive regulation of phosphorylation;positive regulation of protein kinase activity;positive regulation of protein metabolic process;positive regulation of protein modification process;positive regulation of protein phosphorylation;positive regulation of protein serine/threonine kinase activity;positive regulation of transferase activity;regulation of biological process;regulation of catalytic activity;regulation of cell cycle;regulation of cellular metabolic process;regulation of cellular process;regulation of cellular protein metabolic process;regulation of cyclin-dependent protein kinase activity;regulation of kinase activity;regulation of macromolecule metabolic process;regulation of metabolic process;regulation of molecular function;regulation of phosphate metabolic process;regulation of phosphorus metabolic process;regulation of phosphorylation;regulation of primary metabolic process;regulation of protein kinase activity;regulation of protein metabolic process;regulation of protein modification process;regulation of protein phosphorylation;regulation of protein serine/threonine kinase activity;regulation of transferase activity;response to stimulus;signal transduction;T cell activation;T cell proliferation	binding;catalytic activity;cyclin-dependent protein kinase activity;enzyme binding;kinase activity;kinase binding;phosphotransferase activity, alcohol group as acceptor;protein binding;protein kinase activity;protein kinase binding;protein serine/threonine kinase activity;transferase activity;transferase activity, transferring phosphorus-containing groups	cell part;cyclin-dependent protein kinase holoenzyme complex;cytoplasm;intracellular membrane-bounded organelle;intracellular organelle;intracellular part;macromolecular complex;membrane;membrane-bounded organelle;nucleus;organelle;protein complex	-4.08282	-3.23942	-3.1977	-3.73312	-3.62716	-4.1971	-3.75434	-3.73708	-3.0944	-4.01772	-3.62545	-3.02989	-3.46226	-4.45021	-3.25222	-4.06888	-3.59349	-3.72453	-3.70913	-3.00593	-3.39559	-3.20168	-3.04359	-3.50403	-3.61184	-3.36374	-3.41907	-3.64241	-3.5165	-3.82182	-3.38115	-3.43674	-3.60648	-3.22579	-3.03346	-3.15185	-2.05003	-3.34256	-3.03883	-3.70226	-3.10528	-3.94538	-3.50788	-3.35726	-3.13843	-3.05696	-4.47086	-3.54296	-2.99372	-3.75106	-3.67226	-3.31701	-3.07001	-4.16616	-3.16105	-3.12137	-3.57166	-3.07109	-3.01914	-3.3412	-3.40268	-4.10702	-3.24215	-3.59596	-2.92683	-3.6748	-4.20758	-3.46771	-3.95722	-3.4776	-3.16763	-4.02677	-3.52816	-2.98683	-3.26643	-3.32313	-3.28994	-3.28968	-3.16061	-3.19902	-4.05088	-2.83558	-3.04403	-3.21147	-3.62636	-3.26868	-3.26022	-3.76499	-3.09987	-3.69446	-3.66346	-3.90333	-3.59125	-3.98741	-2.98225	-3.80756	-3.34546	-3.38331	-3.10766	-3.88422	-2.58806	-2.81164	-3.45481	-3.05705	-2.88969	-3.45286	-3.98877	-3.10072	-3.64506	-3.61517	-2.53264	-3.70507	-4.2259	-2.97705	-3.08383	-3.18093	-3.76589	-2.66785	-2.74505	-3.89384	-3.40068	-4.72074	-3.71457	-2.87962	-3.63642	-3.49128	-3.21418	-3.66264	-4.02436	-3.81218	-3.1801	-2.26862	-3.62398	-3.11163	-4.09554	-2.98274	-2.60104	-2.98239	-4.04846	-3.29306	-3.68021	-2.28443	-2.21012	-3.1406	-3.23464	-2.99577	-3.54411
CCND3	G1/S-specific cyclin-D3	Q5T8J1;P30281-4;P30281-2;P30281-3;P30281	232;86;201;210;282	Q5T8J1	Q5T8J1	232	PKAPRGSSSQGPSQTSTPTDVTAIHL_____	X;X;X;X;X;X;X;X;X;X;X;X;X;X;X;Phospho (STY);X;X;X;X;X;X;X;X;X;X;X;X;X;X;X	XXXXXPPPPPPPPPPPPPPPPPPPPPXXXXX	GSSSQGPS(0.007)QT(0.056)S(0.757)T(0.163)PT(0.013)DVT(0.003)AIHL	GS(-42.76)S(-37.16)S(-32.29)QGPS(-20.43)QT(-11.32)S(6.67)T(-6.67)PT(-17.58)DVT(-23.89)AIHL	S				0.767141	0.37284	0.153346	3	0.7574	0.00145061	69.111	50.002	69.111	1.2665	528640	biological regulation;cell activation;cell cycle;cell division;cell proliferation;cellular process;cellular response to stimulus;immune system process;leukocyte activation;leukocyte proliferation;lymphocyte activation;lymphocyte proliferation;mononuclear cell proliferation;positive regulation of biological process;positive regulation of catalytic activity;positive regulation of cell cycle;positive regulation of cellular metabolic process;positive regulation of cellular process;positive regulation of cellular protein metabolic process;positive regulation of cyclin-dependent protein kinase activity;positive regulation of kinase activity;positive regulation of macromolecule metabolic process;positive regulation of metabolic process;positive regulation of molecular function;positive regulation of phosphate metabolic process;positive regulation of phosphorus metabolic process;positive regulation of phosphorylation;positive regulation of protein kinase activity;positive regulation of protein metabolic process;positive regulation of protein modification process;positive regulation of protein phosphorylation;positive regulation of protein serine/threonine kinase activity;positive regulation of transferase activity;regulation of biological process;regulation of catalytic activity;regulation of cell cycle;regulation of cellular metabolic process;regulation of cellular process;regulation of cellular protein metabolic process;regulation of cyclin-dependent protein kinase activity;regulation of kinase activity;regulation of macromolecule metabolic process;regulation of metabolic process;regulation of molecular function;regulation of phosphate metabolic process;regulation of phosphorus metabolic process;regulation of phosphorylation;regulation of primary metabolic process;regulation of protein kinase activity;regulation of protein metabolic process;regulation of protein modification process;regulation of protein phosphorylation;regulation of protein serine/threonine kinase activity;regulation of transferase activity;response to stimulus;signal transduction;T cell activation;T cell proliferation	binding;catalytic activity;cyclin-dependent protein kinase activity;enzyme binding;kinase activity;kinase binding;phosphotransferase activity, alcohol group as acceptor;protein binding;protein kinase activity;protein kinase binding;protein serine/threonine kinase activity;transferase activity;transferase activity, transferring phosphorus-containing groups	cell part;cyclin-dependent protein kinase holoenzyme complex;cytoplasm;intracellular membrane-bounded organelle;intracellular organelle;intracellular part;macromolecular complex;membrane;membrane-bounded organelle;nucleus;organelle;protein complex	-4.16861	-3.61388	-4.01347	-3.64132	-4.40619	-3.24908	-3.73394	-3.75773	-2.85915	-3.01048	-4.18557	-3.25772	-3.1458	-3.29332	-3.07686	-3.30208	-3.62712	-4.25791	-3.36617	-2.93369	-3.01702	-3.25467	-3.47057	-3.66595	-3.79562	-3.68994	-3.38917	-3.97305	-2.74645	-3.56347	-2.76909	-3.58997	-3.3529	-3.2875	-3.55071	-3.41403	-3.88207	-2.72474	-3.3732	-4.19438	-4.10797	-3.74323	-3.43707	-3.29219	-2.86687	-3.62523	-3.38354	-3.86331	-3.15168	-3.5461	-4.1184	-2.68636	-3.69596	-4.0159	-3.51942	-3.96144	-3.39093	-4.46454	-3.6689	-3.57679	-3.23433	-3.64002	-4.07252	-3.07336	-3.51294	-3.30319	-3.29776	-3.73753	-3.76429	-3.34617	-4.53223	-3.80131	-3.0733	-3.58997	-3.03432	-3.45579	-3.68915	-2.82854	-3.43474	-4.57146	-3.11306	-3.10893	-4.15074	-3.23074	-3.4997	-3.30087	-3.94735	-3.35988	-3.71456	-3.12192	-2.95539	-3.92482	-4.07935	-3.58831	-3.51876	-3.33458	-3.73641	-3.71182	-3.49502	-3.05908	-3.30278	-4.14081	-3.24561	-4.15111	-3.70601	-3.51892	-3.29453	-3.42163	-3.31792	-4.06524	-3.49639	-3.72207	-3.99124	-2.51475	-3.31602	-0.795296	-3.36	-3.91272	-1.13808	-0.799526	-4.48153	-3.70619	0.0732384	-1.11366	-3.56758	-3.78935	-3.27927	-4.01528	-3.57414	-4.00235	-3.69645	-3.54094	-3.84762	-3.7273	-2.62539	-3.33485	-2.94028	-3.35577	-3.92322	-2.91392	-3.22947	-2.7284	-3.88671	-3.44421	-3.06439	-3.6025	-2.83704
CCND3	G1/S-specific cyclin-D3	Q5T8J1;P30281-4;P30281-2;P30281-3;P30281	233;87;202;211;283	Q5T8J1	Q5T8J1	233	KAPRGSSSQGPSQTSTPTDVTAIHL______	X;X;X;X;X;X;X;X;X;X;X;X;X;X;X;Phospho (STY);X;X;X;X;X;X;X;X;X;X;X;X;X;X;X	XXXXPPPPPPPPPPPPPPPPPPPPPXXXXXX	GSSSQGPS(0.001)QT(0.044)S(0.144)T(0.666)PT(0.144)DVT(0.001)AIHL	GS(-48.46)S(-48.46)S(-45.06)QGPS(-29.84)QT(-11.83)S(-6.65)T(6.65)PT(-6.65)DVT(-30.77)AIHL	T	Yes	MAPK11, GSK3B, MAPK12, MAPK13, DYRK1A		0.900783	0.30515	0.12648	2	0.666468	4.28e-06	109.5	74.788	64.013	2.3676	296990	biological regulation;cell activation;cell cycle;cell division;cell proliferation;cellular process;cellular response to stimulus;immune system process;leukocyte activation;leukocyte proliferation;lymphocyte activation;lymphocyte proliferation;mononuclear cell proliferation;positive regulation of biological process;positive regulation of catalytic activity;positive regulation of cell cycle;positive regulation of cellular metabolic process;positive regulation of cellular process;positive regulation of cellular protein metabolic process;positive regulation of cyclin-dependent protein kinase activity;positive regulation of kinase activity;positive regulation of macromolecule metabolic process;positive regulation of metabolic process;positive regulation of molecular function;positive regulation of phosphate metabolic process;positive regulation of phosphorus metabolic process;positive regulation of phosphorylation;positive regulation of protein kinase activity;positive regulation of protein metabolic process;positive regulation of protein modification process;positive regulation of protein phosphorylation;positive regulation of protein serine/threonine kinase activity;positive regulation of transferase activity;regulation of biological process;regulation of catalytic activity;regulation of cell cycle;regulation of cellular metabolic process;regulation of cellular process;regulation of cellular protein metabolic process;regulation of cyclin-dependent protein kinase activity;regulation of kinase activity;regulation of macromolecule metabolic process;regulation of metabolic process;regulation of molecular function;regulation of phosphate metabolic process;regulation of phosphorus metabolic process;regulation of phosphorylation;regulation of primary metabolic process;regulation of protein kinase activity;regulation of protein metabolic process;regulation of protein modification process;regulation of protein phosphorylation;regulation of protein serine/threonine kinase activity;regulation of transferase activity;response to stimulus;signal transduction;T cell activation;T cell proliferation	binding;catalytic activity;cyclin-dependent protein kinase activity;enzyme binding;kinase activity;kinase binding;phosphotransferase activity, alcohol group as acceptor;protein binding;protein kinase activity;protein kinase binding;protein serine/threonine kinase activity;transferase activity;transferase activity, transferring phosphorus-containing groups	cell part;cyclin-dependent protein kinase holoenzyme complex;cytoplasm;intracellular membrane-bounded organelle;intracellular organelle;intracellular part;macromolecular complex;membrane;membrane-bounded organelle;nucleus;organelle;protein complex	-3.52754	-3.73905	-3.6359	-3.56145	-3.45146	-4.27577	-3.3231	-4.12929	-2.39153	-3.92017	-3.57169	-3.79098	-4.95504	-3.36764	-4.02391	-3.42911	-3.91525	-2.84688	-4.16543	-3.37198	-3.19736	-3.15698	-3.23072	-3.35999	-3.55035	-3.5924	-3.70164	-3.28984	-3.32558	-2.8301	-3.38962	-2.94986	-3.16014	-3.43079	-3.72682	-2.84604	-3.11417	-3.54795	-3.90988	-3.57113	-4.7085	-3.54962	-3.20924	-4.20214	-3.43004	-3.63717	-2.8605	-4.22953	-4.03051	-3.91222	-3.96603	-3.66526	-3.04598	-4.0098	-4.14441	-3.14704	-3.23436	-3.53888	-4.00733	-3.55648	-4.38131	-3.33332	-3.93635	-3.38276	-3.502	-3.13511	-3.19121	-3.15299	-3.96619	-3.36155	-4.0508	-3.19432	-3.4466	-3.49371	-3.90192	-2.49989	-3.52956	-3.74124	-3.58312	-3.65684	-4.58799	-4.02878	-4.35203	-3.66689	-3.84673	-3.38308	-3.61076	-3.43285	-3.67478	-3.4506	-2.92277	-3.76702	-3.3983	-3.59628	-3.73956	-3.26161	-4.03562	-3.79397	-2.84685	-3.42671	-3.9631	-3.76478	-3.88762	-2.97399	-3.46417	-3.15932	-3.39143	-3.28932	-3.18832	-3.09883	-3.64506	-3.68951	-3.26061	-2.66248	-2.87477	-3.8489	-3.2402	-3.11115	-3.532	-3.91511	-3.16563	-4.26841	-1.0956	-1.93949	-3.54706	-3.60587	-3.67653	-3.3742	-3.90167	-3.41803	-3.72275	-3.5437	-3.49002	-2.84536	-2.92368	-3.67126	-3.16871	-3.14026	-3.04694	-2.99365	-3.79791	-3.01947	-3.39791	-3.677	-3.17096	-3.16208	-3.19526
CCNE1	G1/S-specific cyclin-E1	C9J2U0;P24864-2;P24864-3;P24864;I3L413;I3L1Q9	88;103;88;103;21;100	C9J2U0	C9J2U0	88	PNSTCKPRIIAPSRGSPLPVLSWANREEVWK	X;X;X;X;X;X;X;X;X;X;X;X;X;X;X;Phospho (STY);X;X;X;X;X;X;X;X;X;X;X;X;X;X;X	XXXXXXXXXXXXXXPPPPPPPPPPPPXXXXX	GS(1)PLPVLSWANR	GS(78.11)PLPVLS(-78.11)WANR	S	Yes			0.161287	0.841867	-0.0463761	2	1	0.000469891	106.6	72.842	104.94	-0.68266	3735300	androgen receptor signaling pathway;biological regulation;cell cycle;cell cycle process;cell division;cell surface receptor linked signaling pathway;cellular macromolecule metabolic process;cellular metabolic process;cellular nitrogen compound metabolic process;cellular process;cellular protein metabolic process;cellular response to stimulus;DNA metabolic process;DNA-dependent DNA replication initiation;G1/S transition of mitotic cell cycle;intracellular receptor mediated signaling pathway;macromolecule metabolic process;macromolecule modification;metabolic process;mitotic cell cycle;nitrogen compound metabolic process;nucleic acid metabolic process;nucleobase-containing compound metabolic process;phosphate-containing compound metabolic process;phosphorus metabolic process;phosphorylation;positive regulation of biological process;positive regulation of biosynthetic process;positive regulation of cellular biosynthetic process;positive regulation of cellular metabolic process;positive regulation of cellular process;positive regulation of gene expression;positive regulation of macromolecule biosynthetic process;positive regulation of macromolecule metabolic process;positive regulation of metabolic process;positive regulation of nitrogen compound metabolic process;positive regulation of nucleobase-containing compound metabolic process;positive regulation of RNA metabolic process;positive regulation of transcription, DNA-dependent;primary metabolic process;protein metabolic process;protein modification process;protein phosphorylation;regulation of biological process;regulation of biosynthetic process;regulation of cell cycle;regulation of cellular biosynthetic process;regulation of cellular macromolecule biosynthetic process;regulation of cellular metabolic process;regulation of cellular process;regulation of gene expression;regulation of macromolecule biosynthetic process;regulation of macromolecule metabolic process;regulation of metabolic process;regulation of nitrogen compound metabolic process;regulation of nucleobase-containing compound metabolic process;regulation of primary metabolic process;regulation of RNA metabolic process;regulation of transcription from RNA polymerase II promoter;regulation of transcription involved in G1/S phase of mitotic cell cycle;regulation of transcription, DNA-dependent;response to stimulus;signal transduction;steroid hormone receptor signaling pathway;Wnt receptor signaling pathway	androgen receptor binding;binding;catalytic activity;cyclin-dependent protein kinase regulator activity;enzyme regulator activity;hormone receptor binding;kinase activity;kinase regulator activity;nuclear hormone receptor binding;protein binding;protein binding transcription factor activity;protein kinase regulator activity;receptor binding;steroid hormone receptor binding;transcription coactivator activity;transcription cofactor activity;transcription factor binding transcription factor activity;transferase activity;transferase activity, transferring phosphorus-containing groups	cell part;cyclin-dependent protein kinase holoenzyme complex;cytoplasmic part;cytosol;intracellular membrane-bounded organelle;intracellular organelle;intracellular organelle part;intracellular part;macromolecular complex;membrane-bounded organelle;nuclear part;nucleoplasm;nucleus;organelle;organelle part;protein complex	-2.26661	-2.95705	-2.14317	-0.336382	-3.21353	-3.88891	-3.56882	-3.76207	-3.04222	-2.18595	-3.82524	-3.41552	-3.55875	-3.83887	-4.42985	-3.20788	-4.13615	-3.15393	-4.11548	-3.8154	-3.33256	-2.93669	-1.99422	-2.53822	-3.61563	-3.77567	-3.87306	-4.46614	-3.25891	-4.12603	-3.22506	-3.2432	-3.72655	-4.27914	-2.96199	-2.79596	-3.51916	-2.66064	-2.75985	-3.42841	-3.08859	-3.95365	-2.58977	-3.49825	-3.54089	-4.89024	-2.08581	-3.82844	-2.83209	-2.9094	-2.20403	-3.17034	-2.46123	-2.92256	-3.01911	-3.90617	-3.4944	-2.99749	-3.79905	-3.20807	-3.48146	-2.95677	-2.83977	-3.18594	-1.62591	-3.53639	-3.70975	-4.02171	-4.01537	-3.95636	-3.04572	-3.86914	-3.91124	-3.59674	-3.12338	-2.9589	-4.11065	-3.34031	-3.77962	-3.34876	-3.20989	-3.99773	-3.5124	-3.33887	-3.61981	-3.54069	-2.90571	-3.15363	-3.82717	-3.24302	-3.34043	-3.41738	-2.71623	-3.31921	-2.75132	-3.67863	-3.81956	-3.44402	-3.67877	-3.63173	-3.8177	-3.31132	-3.26138	-3.34495	-3.92456	-3.5049	-3.14899	-3.96371	-3.01039	-3.50004	-3.19443	-3.83875	-3.54042	-3.2976	-3.69478	-3.47625	-3.33754	-3.21341	-2.73537	-3.42545	-4.21197	-5.02538	-3.21617	-3.47765	-2.97419	-3.33586	-3.15543	-4.55695	-4.01652	-3.60485	-3.77004	-3.38906	-2.31774	-1.37083	-1.39564	-2.22598	-2.99139	-1.4005	-1.877	-3.29084	-2.91308	-2.42743	-2.89461	-4.03514	-3.24848	-2.90612	-3.21166
CCNE1	G1/S-specific cyclin-E1	C9J2U0;P24864-2;P24864-3;P24864;I3L413;I3L1Q9	85;100;85;100;18;97	C9J2U0	C9J2U0	85	RVYPNSTCKPRIIAPSRGSPLPVLSWANREE	X;X;X;X;X;X;X;X;X;X;X;X;X;X;X;Phospho (STY);X;X;Phospho (STY);X;X;X;X;X;X;X;X;X;X;X;X	XXXXXXXXXXXPPPPPPPPPPPPPPPPPPXX	IIAPS(0.5)RGS(0.5)PLPVLSWANR	IIAPS(0)RGS(0)PLPVLS(-63.49)WANR	S				0.291875	0.719938	-0.0523406	3	0.5	0.00194693	83.54	55.257	83.54	1.0423	110390	androgen receptor signaling pathway;biological regulation;cell cycle;cell cycle process;cell division;cell surface receptor linked signaling pathway;cellular macromolecule metabolic process;cellular metabolic process;cellular nitrogen compound metabolic process;cellular process;cellular protein metabolic process;cellular response to stimulus;DNA metabolic process;DNA-dependent DNA replication initiation;G1/S transition of mitotic cell cycle;intracellular receptor mediated signaling pathway;macromolecule metabolic process;macromolecule modification;metabolic process;mitotic cell cycle;nitrogen compound metabolic process;nucleic acid metabolic process;nucleobase-containing compound metabolic process;phosphate-containing compound metabolic process;phosphorus metabolic process;phosphorylation;positive regulation of biological process;positive regulation of biosynthetic process;positive regulation of cellular biosynthetic process;positive regulation of cellular metabolic process;positive regulation of cellular process;positive regulation of gene expression;positive regulation of macromolecule biosynthetic process;positive regulation of macromolecule metabolic process;positive regulation of metabolic process;positive regulation of nitrogen compound metabolic process;positive regulation of nucleobase-containing compound metabolic process;positive regulation of RNA metabolic process;positive regulation of transcription, DNA-dependent;primary metabolic process;protein metabolic process;protein modification process;protein phosphorylation;regulation of biological process;regulation of biosynthetic process;regulation of cell cycle;regulation of cellular biosynthetic process;regulation of cellular macromolecule biosynthetic process;regulation of cellular metabolic process;regulation of cellular process;regulation of gene expression;regulation of macromolecule biosynthetic process;regulation of macromolecule metabolic process;regulation of metabolic process;regulation of nitrogen compound metabolic process;regulation of nucleobase-containing compound metabolic process;regulation of primary metabolic process;regulation of RNA metabolic process;regulation of transcription from RNA polymerase II promoter;regulation of transcription involved in G1/S phase of mitotic cell cycle;regulation of transcription, DNA-dependent;response to stimulus;signal transduction;steroid hormone receptor signaling pathway;Wnt receptor signaling pathway	androgen receptor binding;binding;catalytic activity;cyclin-dependent protein kinase regulator activity;enzyme regulator activity;hormone receptor binding;kinase activity;kinase regulator activity;nuclear hormone receptor binding;protein binding;protein binding transcription factor activity;protein kinase regulator activity;receptor binding;steroid hormone receptor binding;transcription coactivator activity;transcription cofactor activity;transcription factor binding transcription factor activity;transferase activity;transferase activity, transferring phosphorus-containing groups	cell part;cyclin-dependent protein kinase holoenzyme complex;cytoplasmic part;cytosol;intracellular membrane-bounded organelle;intracellular organelle;intracellular organelle part;intracellular part;macromolecular complex;membrane-bounded organelle;nuclear part;nucleoplasm;nucleus;organelle;organelle part;protein complex	-3.2158	-3.20186	-4.50533	-4.26204	-3.82536	-3.71536	-3.43607	-3.32784	-3.26411	-3.61396	-3.53901	-4.02478	-2.52222	-3.86196	-2.58964	-3.18974	-3.17647	-3.68124	-3.46646	-3.55544	-2.93498	-3.30878	-3.62705	-2.85229	-2.88293	-3.40528	-3.19451	-3.83305	-3.50932	-2.90145	-3.47123	-3.02215	-3.54032	-3.19549	-2.68351	-3.21189	-3.20378	-3.44	-4.40078	-3.52536	-4.13067	-3.87481	-2.84495	-3.76403	-3.13582	-4.85663	-3.41794	-3.57906	-4.39079	-3.46431	-3.76469	-3.35687	-3.83552	-4.59558	-3.79059	-3.26418	-3.83973	-3.57858	-4.04789	-3.91933	-2.43261	-3.94343	-3.34514	-3.70276	-2.77352	-3.47469	-3.81662	-3.21415	-4.52916	-4.18859	-3.2394	-4.26781	-4.09968	-3.78449	-3.83797	-2.95403	-3.51704	-2.99841	-3.57362	-4.09045	-3.31273	-3.04291	-3.64684	-3.38843	-3.65959	-3.42078	-2.75485	-3.19549	-3.07734	-3.94596	-3.45328	-3.86277	-3.59205	-2.75763	-3.13019	-3.44739	-3.31384	-2.99153	-3.34773	-3.54054	-3.52283	-3.47997	-3.13456	-3.61119	-3.8769	-3.96993	-3.68474	-3.32455	-3.21003	-2.87709	-3.2886	-2.56896	-3.66413	-2.85423	-3.3205	-4.02039	-3.87562	-3.58155	-3.55994	-3.41166	-3.8628	-4.48235	-3.81245	-4.08619	-3.4074	-3.7256	-2.91357	-4.33104	-3.66981	-4.14825	-3.34919	-3.33763	-3.42048	-3.90275	-4.23711	-3.61841	-3.01835	-4.11767	-2.50919	-3.78416	-3.37345	-3.37802	-4.08707	-3.20147	-3.20268	-3.57717	-2.82277
CCNE1	G1/S-specific cyclin-E1	C9J2U0;P24864-2;P24864-3;P24864;I3L413	331;348;376;391;264	C9J2U0	C9J2U0	331	KKAMLSEQNRASPLPSGLLTPPQSGKKQSSG	X;X;X;Oxidation (M);X;X;X;X;X;X;X;X;X;X;X;Phospho (STY);X;X;X;X;X;X;X;X;X;X;X;X;X;X;X	XXPPPPPPPPPPPPPPPPPPPPPPPPPXXXX	AS(0.001)PLPS(0.938)GLLT(0.06)PPQSGKK	AS(-28.15)PLPS(11.95)GLLT(-11.95)PPQS(-35.97)GKK	S				2.47267	0.0211382	-0.389507	3	0.938414	0.000498479	71.529	43.096	47.082	1.0103	8087200	androgen receptor signaling pathway;biological regulation;cell cycle;cell cycle process;cell division;cell surface receptor linked signaling pathway;cellular macromolecule metabolic process;cellular metabolic process;cellular nitrogen compound metabolic process;cellular process;cellular protein metabolic process;cellular response to stimulus;DNA metabolic process;DNA-dependent DNA replication initiation;G1/S transition of mitotic cell cycle;intracellular receptor mediated signaling pathway;macromolecule metabolic process;macromolecule modification;metabolic process;mitotic cell cycle;nitrogen compound metabolic process;nucleic acid metabolic process;nucleobase-containing compound metabolic process;phosphate-containing compound metabolic process;phosphorus metabolic process;phosphorylation;positive regulation of biological process;positive regulation of biosynthetic process;positive regulation of cellular biosynthetic process;positive regulation of cellular metabolic process;positive regulation of cellular process;positive regulation of gene expression;positive regulation of macromolecule biosynthetic process;positive regulation of macromolecule metabolic process;positive regulation of metabolic process;positive regulation of nitrogen compound metabolic process;positive regulation of nucleobase-containing compound metabolic process;positive regulation of RNA metabolic process;positive regulation of transcription, DNA-dependent;primary metabolic process;protein metabolic process;protein modification process;protein phosphorylation;regulation of biological process;regulation of biosynthetic process;regulation of cell cycle;regulation of cellular biosynthetic process;regulation of cellular macromolecule biosynthetic process;regulation of cellular metabolic process;regulation of cellular process;regulation of gene expression;regulation of macromolecule biosynthetic process;regulation of macromolecule metabolic process;regulation of metabolic process;regulation of nitrogen compound metabolic process;regulation of nucleobase-containing compound metabolic process;regulation of primary metabolic process;regulation of RNA metabolic process;regulation of transcription from RNA polymerase II promoter;regulation of transcription involved in G1/S phase of mitotic cell cycle;regulation of transcription, DNA-dependent;response to stimulus;signal transduction;steroid hormone receptor signaling pathway;Wnt receptor signaling pathway	androgen receptor binding;binding;catalytic activity;cyclin-dependent protein kinase regulator activity;enzyme regulator activity;hormone receptor binding;kinase activity;kinase regulator activity;nuclear hormone receptor binding;protein binding;protein binding transcription factor activity;protein kinase regulator activity;receptor binding;steroid hormone receptor binding;transcription coactivator activity;transcription cofactor activity;transcription factor binding transcription factor activity;transferase activity;transferase activity, transferring phosphorus-containing groups	cell part;cyclin-dependent protein kinase holoenzyme complex;cytoplasmic part;cytosol;intracellular membrane-bounded organelle;intracellular organelle;intracellular organelle part;intracellular part;macromolecular complex;membrane-bounded organelle;nuclear part;nucleoplasm;nucleus;organelle;organelle part;protein complex	-1.21593	-3.54726	-2.08458	0.531704	-2.34654	-3.30722	-2.29467	-2.67499	-2.0996	-3.64534	-3.84707	-1.52878	-2.20603	-2.45414	-3.0707	-2.50593	-4.29444	-2.11931	-3.56844	-4.23639	-3.56468	-3.43791	-3.75123	-3.79649	-2.7926	-3.38078	-3.49395	-3.7026	-3.44455	-2.70249	-4.1861	-3.84235	-3.98172	-2.9021	-2.86033	-3.20575	-3.09036	-3.40772	-3.24639	-3.7316	0.460796	-3.49077	-3.31578	-2.98967	-3.786	-3.50599	-3.63152	-0.540321	-3.36582	-3.62654	-3.91556	-3.43528	-3.26895	-3.00955	-4.07408	-4.17312	-2.6311	-1.80638	-1.2167	-2.90138	-3.67371	-2.30987	-3.78293	-4.06281	-3.55828	-3.92929	-3.63362	-4.2023	-3.27117	-4.0316	-4.60563	-2.3994	-3.47899	-3.39586	-3.91023	-3.84984	-3.31633	-2.93987	-3.67808	-3.71155	-3.75941	-3.15762	-4.03767	-3.62651	-3.24672	-3.42601	-3.6274	-3.98429	-3.34976	-4.22323	-3.24505	-3.29493	-3.32567	-2.63131	-3.48657	-3.11712	-3.03583	-3.20554	-3.6045	-3.05935	-3.36918	-3.77041	-3.53452	-3.61932	-3.66515	-3.4727	-3.45513	-3.12171	-3.24046	-4.26042	-3.33543	-4.10327	-3.4121	-3.16592	-3.16964	-2.98002	-4.03287	-3.88053	-3.23844	-2.93739	-3.55451	-4.22595	-3.48986	-3.39507	-3.19378	-4.27531	-3.54625	-4.33151	-2.78867	-4.27182	-3.77825	-3.73215	-3.51835	-3.67306	-4.05113	-2.99763	-3.07719	-3.86914	-3.73789	-3.1824	-3.60932	-3.29277	-2.95605	-2.04735	-3.5877	-3.82513	-2.92319
CCNE1	G1/S-specific cyclin-E1	C9J2U0;P24864-2;P24864-3;P24864;I3L413	321;338;366;381;254	C9J2U0	C9J2U0	321	SLDLLDKARAKKAMLSEQNRASPLPSGLLTP	X;X;X;X;X;X;X;X;X;X;X;X;X;Oxidation (M);X;Phospho (STY);X;X;X;X;X;Phospho (STY);X;X;X;Phospho (STY);X;X;X;Phospho (STY);X	XXXXXXXXXXXXPPPPPPPPPPPPPPPPPPP	AMLS(0.994)EQNRAS(0.006)PLPSGLLTPPQSGK	AMLS(21.85)EQNRAS(-21.85)PLPS(-52.27)GLLT(-67.55)PPQS(-78.57)GK	S				2.7116	0.0136891	-1.13616	3	0.993502	2.57e-07	106.36	58.148	86.959	-0.59274	94758000	androgen receptor signaling pathway;biological regulation;cell cycle;cell cycle process;cell division;cell surface receptor linked signaling pathway;cellular macromolecule metabolic process;cellular metabolic process;cellular nitrogen compound metabolic process;cellular process;cellular protein metabolic process;cellular response to stimulus;DNA metabolic process;DNA-dependent DNA replication initiation;G1/S transition of mitotic cell cycle;intracellular receptor mediated signaling pathway;macromolecule metabolic process;macromolecule modification;metabolic process;mitotic cell cycle;nitrogen compound metabolic process;nucleic acid metabolic process;nucleobase-containing compound metabolic process;phosphate-containing compound metabolic process;phosphorus metabolic process;phosphorylation;positive regulation of biological process;positive regulation of biosynthetic process;positive regulation of cellular biosynthetic process;positive regulation of cellular metabolic process;positive regulation of cellular process;positive regulation of gene expression;positive regulation of macromolecule biosynthetic process;positive regulation of macromolecule metabolic process;positive regulation of metabolic process;positive regulation of nitrogen compound metabolic process;positive regulation of nucleobase-containing compound metabolic process;positive regulation of RNA metabolic process;positive regulation of transcription, DNA-dependent;primary metabolic process;protein metabolic process;protein modification process;protein phosphorylation;regulation of biological process;regulation of biosynthetic process;regulation of cell cycle;regulation of cellular biosynthetic process;regulation of cellular macromolecule biosynthetic process;regulation of cellular metabolic process;regulation of cellular process;regulation of gene expression;regulation of macromolecule biosynthetic process;regulation of macromolecule metabolic process;regulation of metabolic process;regulation of nitrogen compound metabolic process;regulation of nucleobase-containing compound metabolic process;regulation of primary metabolic process;regulation of RNA metabolic process;regulation of transcription from RNA polymerase II promoter;regulation of transcription involved in G1/S phase of mitotic cell cycle;regulation of transcription, DNA-dependent;response to stimulus;signal transduction;steroid hormone receptor signaling pathway;Wnt receptor signaling pathway	androgen receptor binding;binding;catalytic activity;cyclin-dependent protein kinase regulator activity;enzyme regulator activity;hormone receptor binding;kinase activity;kinase regulator activity;nuclear hormone receptor binding;protein binding;protein binding transcription factor activity;protein kinase regulator activity;receptor binding;steroid hormone receptor binding;transcription coactivator activity;transcription cofactor activity;transcription factor binding transcription factor activity;transferase activity;transferase activity, transferring phosphorus-containing groups	cell part;cyclin-dependent protein kinase holoenzyme complex;cytoplasmic part;cytosol;intracellular membrane-bounded organelle;intracellular organelle;intracellular organelle part;intracellular part;macromolecular complex;membrane-bounded organelle;nuclear part;nucleoplasm;nucleus;organelle;organelle part;protein complex	1.33135	1.62277	-0.0632687	2.02238	-3.9943	-0.598764	-0.514229	-0.226431	1.8683	-3.61596	-3.99026	-2.62298	1.91308	1.92413	1.08004	-3.36964	-3.57496	2.0543	1.55638	-3.39495	2.89796	2.55508	1.11145	-3.69626	-3.18466	1.49512	-3.21044	-3.10337	-3.76006	-0.445639	-3.21661	-3.16623	-0.504343	-1.11954	0.886511	0.679066	1.31088	-4.06338	-2.73395	0.623076	-3.62258	2.32031	-3.43897	-3.08844	-3.00523	2.51476	-3.92769	1.96011	-3.31453	-3.96466	-3.97788	2.07678	1.75878	-1.00574	-3.57182	-3.95241	-3.04143	-3.54139	-4.67973	1.74499	-3.1215	3.00254	0.246138	-3.94801	-3.52151	0.32497	-3.3611	-3.90385	-3.37229	-4.74433	-1.8783	-0.744179	-3.35204	-3.52425	-2.99922	-3.88842	-3.3439	-2.9824	-3.43704	-3.50644	-2.47383	-3.03682	-4.99216	-2.97755	-2.65259	-3.79994	3.05707	-3.45282	-3.31689	-3.22943	-3.99893	-3.35763	-2.0536	-4.32111	-3.1214	-2.85495	-2.2711	-3.99535	-2.98226	-1.56631	-3.83073	-1.2317	-2.88546	-3.53296	-3.48571	-2.61284	0	-2.71269	1.75975	-3.64299	1.83075	-2.79649	-3.56065	-3.43033	-3.87926	-3.25171	-3.3653	0.110132	-2.29624	-0.545734	1.16644	-3.43313	0.0425549	-0.871229	-3.23901	-3.53381	-3.78651	-3.78951	-4.03101	-4.35505	0.376997	-3.623	-3.42307	-3.36164	-0.0702953	0.00365257	0.17565	-2.88572	-3.89065	-3.52221	-0.730488	-3.50579	-3.52987	-3.01241	-2.80837	-1.32348	-3.46021
CCNE1	G1/S-specific cyclin-E1	C9J2U0;P24864-2;P24864-3;P24864;I3L413	335;352;380;395;268	C9J2U0	C9J2U0	335	LSEQNRASPLPSGLLTPPQSGKKQSSGPEMA	X;Phospho (STY);X;X;X;X;X;Phospho (STY);X;X;X;X;X;X;X;Phospho (STY);X;X;X;X;X;X;X;X;X;X;X;X;X;X;X	PPPPPPPPPPPPPPPPPPPPPPPXXXXXXXX	ASPLPSGLLT(1)PPQSGK	AS(-91.96)PLPS(-39.01)GLLT(39.01)PPQS(-43.06)GK	T	Yes	GSK3B, CDK2, GSK3A	Yes	7.36635	1.83959e-06	-1.43149	2	0.999825	3.62e-15	160.76	121.03	156.29	-0.81904	75843000	androgen receptor signaling pathway;biological regulation;cell cycle;cell cycle process;cell division;cell surface receptor linked signaling pathway;cellular macromolecule metabolic process;cellular metabolic process;cellular nitrogen compound metabolic process;cellular process;cellular protein metabolic process;cellular response to stimulus;DNA metabolic process;DNA-dependent DNA replication initiation;G1/S transition of mitotic cell cycle;intracellular receptor mediated signaling pathway;macromolecule metabolic process;macromolecule modification;metabolic process;mitotic cell cycle;nitrogen compound metabolic process;nucleic acid metabolic process;nucleobase-containing compound metabolic process;phosphate-containing compound metabolic process;phosphorus metabolic process;phosphorylation;positive regulation of biological process;positive regulation of biosynthetic process;positive regulation of cellular biosynthetic process;positive regulation of cellular metabolic process;positive regulation of cellular process;positive regulation of gene expression;positive regulation of macromolecule biosynthetic process;positive regulation of macromolecule metabolic process;positive regulation of metabolic process;positive regulation of nitrogen compound metabolic process;positive regulation of nucleobase-containing compound metabolic process;positive regulation of RNA metabolic process;positive regulation of transcription, DNA-dependent;primary metabolic process;protein metabolic process;protein modification process;protein phosphorylation;regulation of biological process;regulation of biosynthetic process;regulation of cell cycle;regulation of cellular biosynthetic process;regulation of cellular macromolecule biosynthetic process;regulation of cellular metabolic process;regulation of cellular process;regulation of gene expression;regulation of macromolecule biosynthetic process;regulation of macromolecule metabolic process;regulation of metabolic process;regulation of nitrogen compound metabolic process;regulation of nucleobase-containing compound metabolic process;regulation of primary metabolic process;regulation of RNA metabolic process;regulation of transcription from RNA polymerase II promoter;regulation of transcription involved in G1/S phase of mitotic cell cycle;regulation of transcription, DNA-dependent;response to stimulus;signal transduction;steroid hormone receptor signaling pathway;Wnt receptor signaling pathway	androgen receptor binding;binding;catalytic activity;cyclin-dependent protein kinase regulator activity;enzyme regulator activity;hormone receptor binding;kinase activity;kinase regulator activity;nuclear hormone receptor binding;protein binding;protein binding transcription factor activity;protein kinase regulator activity;receptor binding;steroid hormone receptor binding;transcription coactivator activity;transcription cofactor activity;transcription factor binding transcription factor activity;transferase activity;transferase activity, transferring phosphorus-containing groups	cell part;cyclin-dependent protein kinase holoenzyme complex;cytoplasmic part;cytosol;intracellular membrane-bounded organelle;intracellular organelle;intracellular organelle part;intracellular part;macromolecular complex;membrane-bounded organelle;nuclear part;nucleoplasm;nucleus;organelle;organelle part;protein complex	0.204475	0.354103	0.13969	1.09639	-0.521641	0.604118	0.623131	0.793634	-2.54498	-2.73964	-2.92757	-0.0882378	-0.261976	-0.551374	-3.58244	-0.346252	-4.07376	-3.35529	-1.50555	-1.49815	0.660131	-0.130663	-1.23621	-1.7246	-0.752747	-1.10292	-3.30145	-3.88334	-3.26123	-1.1937	-3.03214	-0.832651	-2.85789	-3.64894	-1.72293	-1.20289	0.0422459	-0.132713	-0.76997	-0.441576	-1.00587	0.660685	0.692856	1.09243	1.0244	-0.693493	-1.63336	0.438314	-3.52848	0.408878	-0.166262	-0.523121	-0.549307	-1.00574	-0.926561	-3.30017	-1.29635	-0.636457	-1.12237	-3.13055	-0.00678253	0.572111	-0.463154	-0.477987	-0.169174	-0.0852203	-1.39504	-0.336157	-1.86433	-3.60163	-3.77199	-2.96263	-3.36445	-3.38422	-3.22992	-3.3026	-3.78159	-3.55148	-3.2448	-2.55905	-2.65924	-3.44806	-4.70237	-2.5959	0.330769	0.346251	0.652637	0.557819	0.557177	0.36742	-1.228	-1.85167	-0.952696	-2.87828	-2.20726	-1.8336	-4.14759	-3.94373	-1.59449	-3.57515	-2.06182	-4.14318	-3.33159	-3.16473	-3.51914	-3.45531	-3.08962	-3.62161	-0.477266	-1.97231	-0.441719	-1.70393	-3.44064	-3.16714	-3.32515	-3.70376	-2.68751	-3.57535	-3.21668	-3.64333	-3.60516	-3.43313	-2.08001	-1.84854	-3.56258	-3.40764	-4.9937	-3.7735	-3.23745	-3.49827	-0.990793	-4.10606	-2.55294	-2.88365	-3.84257	-2.98264	-3.79533	-3.52049	-3.05244	-3.48986	-2.40684	-3.13514	-3.3998	-3.89826	-3.37589	-4.08051	-3.57035
CCNE1	G1/S-specific cyclin-E1	C9J2U0;P24864-2;P24864-3;P24864;I3L413	327;344;372;387;260	C9J2U0	C9J2U0	327	KARAKKAMLSEQNRASPLPSGLLTPPQSGKK	X;X;X;X;X;X;X;Oxidation (M);X;X;X;X;X;X;X;Phospho (STY);X;X;X;X;X;X;X;Phospho (STY);X;X;X;Phospho (STY);X;X;X	XXXXXXPPPPPPPPPPPPPPPPPPPPPPPPP	AS(1)PLPSGLLTPPQSGK	AS(39.77)PLPS(-39.77)GLLT(-47.2)PPQS(-80.18)GK	S	Yes	CDK2	Yes	6.29946	1.43794e-05	-1.82754	2	0.999875	3.55e-14	122.87	85.775	94.281	1.1059	245220000	androgen receptor signaling pathway;biological regulation;cell cycle;cell cycle process;cell division;cell surface receptor linked signaling pathway;cellular macromolecule metabolic process;cellular metabolic process;cellular nitrogen compound metabolic process;cellular process;cellular protein metabolic process;cellular response to stimulus;DNA metabolic process;DNA-dependent DNA replication initiation;G1/S transition of mitotic cell cycle;intracellular receptor mediated signaling pathway;macromolecule metabolic process;macromolecule modification;metabolic process;mitotic cell cycle;nitrogen compound metabolic process;nucleic acid metabolic process;nucleobase-containing compound metabolic process;phosphate-containing compound metabolic process;phosphorus metabolic process;phosphorylation;positive regulation of biological process;positive regulation of biosynthetic process;positive regulation of cellular biosynthetic process;positive regulation of cellular metabolic process;positive regulation of cellular process;positive regulation of gene expression;positive regulation of macromolecule biosynthetic process;positive regulation of macromolecule metabolic process;positive regulation of metabolic process;positive regulation of nitrogen compound metabolic process;positive regulation of nucleobase-containing compound metabolic process;positive regulation of RNA metabolic process;positive regulation of transcription, DNA-dependent;primary metabolic process;protein metabolic process;protein modification process;protein phosphorylation;regulation of biological process;regulation of biosynthetic process;regulation of cell cycle;regulation of cellular biosynthetic process;regulation of cellular macromolecule biosynthetic process;regulation of cellular metabolic process;regulation of cellular process;regulation of gene expression;regulation of macromolecule biosynthetic process;regulation of macromolecule metabolic process;regulation of metabolic process;regulation of nitrogen compound metabolic process;regulation of nucleobase-containing compound metabolic process;regulation of primary metabolic process;regulation of RNA metabolic process;regulation of transcription from RNA polymerase II promoter;regulation of transcription involved in G1/S phase of mitotic cell cycle;regulation of transcription, DNA-dependent;response to stimulus;signal transduction;steroid hormone receptor signaling pathway;Wnt receptor signaling pathway	androgen receptor binding;binding;catalytic activity;cyclin-dependent protein kinase regulator activity;enzyme regulator activity;hormone receptor binding;kinase activity;kinase regulator activity;nuclear hormone receptor binding;protein binding;protein binding transcription factor activity;protein kinase regulator activity;receptor binding;steroid hormone receptor binding;transcription coactivator activity;transcription cofactor activity;transcription factor binding transcription factor activity;transferase activity;transferase activity, transferring phosphorus-containing groups	cell part;cyclin-dependent protein kinase holoenzyme complex;cytoplasmic part;cytosol;intracellular membrane-bounded organelle;intracellular organelle;intracellular organelle part;intracellular part;macromolecular complex;membrane-bounded organelle;nuclear part;nucleoplasm;nucleus;organelle;organelle part;protein complex	-0.000324249	0.050766	1.37201	0.580215	-4.26834	0.723023	1.59549	1.64233	-2.7082	0.653956	1.08439	2.22285	-3.23478	-3.53788	-3.89407	2.26	1.70691	-4.6399	-1.50555	0.972532	0.0802651	-0.744446	-1.80989	1.55731	1.90719	-1.33677	-3.08178	-0.641336	-0.502876	-3.43606	-0.380837	0.138151	-2.78232	-3.28953	-1.72293	-1.20289	-0.188988	1.42475	1.05895	-0.848707	-2.18102	0.00406456	2.10691	2.64034	2.66906	0.692825	2.78877	0.133421	2.26902	2.61341	2.01355	-3.3659	-1.28845	2.02771	2.1869	1.80175	1.99697	2.31888	1.88647	-3.62195	-0.00678253	0.180033	-0.838066	0.898785	1.39731	-0.420588	-0.164604	1.49741	-1.88662	-1.03937	-3.70295	-4.16027	-3.40789	-3.41896	-3.09897	-2.90078	-3.56441	-3.82193	-3.1729	-0.194221	-3.36532	-3.31569	-3.99259	-3.91832	2.37034	2.49793	0.0950737	0.00264549	3.36741	3.09635	-3.93919	-3.77388	-3.61416	-3.26885	-3.4653	-4.44144	-2.67403	-3.77176	-1.26273	-3.90971	-0.436092	-3.49684	-3.83734	-3.74426	-0.942516	-3.65052	-3.25958	1.14822	-4.02053	-0.567919	-3.88252	0.0217667	0.0774555	-0.324928	-2.84356	-0.0707779	0.0358696	-3.59444	-3.53035	-2.60445	-3.96226	0.0304871	-2.08001	-1.84854	1.3321	-1.21228	0.122646	-3.47689	-3.81943	-3.73382	-1.36644	-0.111538	0.292259	-2.94643	-3.23928	-3.47507	-3.83503	0.379335	0.136658	-3.38443	-3.4402	-0.961865	-1.30594	-0.38476	-0.365542	-4.00964	-0.418524
CCNE2	G1/S-specific cyclin-E2	O96020-2;O96020;E5RHN2;E5RK20;Q8WUE3	21;21;21;21;21	O96020-2	O96020-2	21	SRLQAKQQPQPSQTESPQEAQIIQAKKRKTT	X;X;X;X;X;X;X;X;X;X;X;X;X;X;X;Phospho (STY);X;X;X;X;X;X;X;X;X;X;X;X;X;X;X	XXXXXXPPPPPPPPPPPPPPPPPPPPXXXXX	QQPQPSQTES(1)PQEAQIIQAK	QQPQPS(-71.58)QT(-45.57)ES(45.57)PQEAQIIQAK	S			Yes	7.00552	3.66305e-06	1.44197	3	0.999972	6.45e-80	207.53	158.34	179.09	-0.13346	308010000	biological regulation;cell cycle;cell cycle checkpoint;cell cycle process;cell division;cellular macromolecule metabolic process;cellular metabolic process;cellular nitrogen compound metabolic process;cellular process;DNA metabolic process;DNA-dependent DNA replication initiation;G1/S transition of mitotic cell cycle;macromolecule metabolic process;metabolic process;mitotic cell cycle;nitrogen compound metabolic process;nucleic acid metabolic process;nucleobase-containing compound metabolic process;primary metabolic process;regulation of biological process;regulation of catalytic activity;regulation of cell cycle;regulation of cell cycle arrest;regulation of cell cycle process;regulation of cellular metabolic process;regulation of cellular process;regulation of cellular protein metabolic process;regulation of cyclin-dependent protein kinase activity;regulation of kinase activity;regulation of macromolecule metabolic process;regulation of metabolic process;regulation of molecular function;regulation of phosphate metabolic process;regulation of phosphorus metabolic process;regulation of phosphorylation;regulation of primary metabolic process;regulation of protein kinase activity;regulation of protein metabolic process;regulation of protein modification process;regulation of protein phosphorylation;regulation of protein serine/threonine kinase activity;regulation of transferase activity	cyclin-dependent protein kinase regulator activity;enzyme regulator activity;kinase regulator activity;protein kinase regulator activity	cell part;cytoplasmic part;cytosol;intracellular membrane-bounded organelle;intracellular organelle;intracellular organelle part;intracellular part;membrane-bounded organelle;nuclear part;nucleoplasm;nucleus;organelle;organelle part	-2.86287	-3.34554	-0.43712	-2.99909	1.63388	1.5254	2.73962	2.30462	0.21941	0.0752049	0.590828	1.66494	1.6542	2.02112	1.25244	1.62068	2.54373	2.97625	2.21181	2.75676	1.03735	0.332315	-0.92914	-0.241182	-0.521147	-0.467772	0.958122	0.70779	0.534256	1.24483	0.573849	1.93945	0.126724	-3.34282	1.19145	0.49028	2.05882	2.18651	1.6696	2.14332	4.80207	4.95497	4.49546	5.41223	4.44154	4.73052	1.6258	0.724775	0.534201	0.379614	0.805807	0.205717	0.624016	0.987192	0.521998	0.762911	0.53997	2.12102	2.62434	-0.283333	-3.44196	2.1445	2.64973	2.67926	1.76957	2.66447	2.68835	2.60903	1.94499	1.72643	1.83688	2.19924	1.90096	2.01822	2.11723	2.59195	2.06614	2.26409	3.25806	3.33242	4.00707	2.71827	3.79793	2.17874	4.30119	4.2158	4.09081	4.12186	-3.40719	3.90577	3.22885	3.42134	3.314	3.2671	2.68358	3.05986	2.16088	1.20501	2.18197	1.38828	3.54371	2.67792	-0.275249	1.49587	-0.0386295	1.47179	0.210379	1.72521	4.41483	4.47781	2.81825	3.68652	2.14285	1.33014	2.26384	2.0929	1.45892	2.19018	2.03557	1.78701	3.7399	3.6847	2.46747	2.33649	2.09231	1.61328	1.62485	1.92986	2.70939	2.34206	2.06756	2.03949	2.19081	1.89925	1.95391	1.81043	2.12568	1.63045	1.48619	0.719626	1.35334	1.26883	1.50877	2.49363	1.48244	0.496904	-2.53417
CCNE2	G1/S-specific cyclin-E2	O96020-2;O96020;E5RHN2;E5RK20;Q8WUE3	19;19;19;19;19	O96020-2	O96020-2	19	RSSRLQAKQQPQPSQTESPQEAQIIQAKKRK	X;X;X;X;X;X;X;X;X;X;X;X;X;X;X;Phospho (STY);X;X;X;X;X;X;X;X;X;X;X;X;X;X;X	XXXXXXXXPPPPPPPPPPPPPPPPPPPPXXX	QQPQPS(0.008)QT(0.659)ES(0.333)PQEAQIIQAK	QQPQPS(-19.14)QT(2.97)ES(-2.97)PQEAQIIQAK	T				1.77917	0.0709963	0.355287	4	0.659089	0.00220926	70.335	49.508	54.764	0.11537	1947600	biological regulation;cell cycle;cell cycle checkpoint;cell cycle process;cell division;cellular macromolecule metabolic process;cellular metabolic process;cellular nitrogen compound metabolic process;cellular process;DNA metabolic process;DNA-dependent DNA replication initiation;G1/S transition of mitotic cell cycle;macromolecule metabolic process;metabolic process;mitotic cell cycle;nitrogen compound metabolic process;nucleic acid metabolic process;nucleobase-containing compound metabolic process;primary metabolic process;regulation of biological process;regulation of catalytic activity;regulation of cell cycle;regulation of cell cycle arrest;regulation of cell cycle process;regulation of cellular metabolic process;regulation of cellular process;regulation of cellular protein metabolic process;regulation of cyclin-dependent protein kinase activity;regulation of kinase activity;regulation of macromolecule metabolic process;regulation of metabolic process;regulation of molecular function;regulation of phosphate metabolic process;regulation of phosphorus metabolic process;regulation of phosphorylation;regulation of primary metabolic process;regulation of protein kinase activity;regulation of protein metabolic process;regulation of protein modification process;regulation of protein phosphorylation;regulation of protein serine/threonine kinase activity;regulation of transferase activity	cyclin-dependent protein kinase regulator activity;enzyme regulator activity;kinase regulator activity;protein kinase regulator activity	cell part;cytoplasmic part;cytosol;intracellular membrane-bounded organelle;intracellular organelle;intracellular organelle part;intracellular part;membrane-bounded organelle;nuclear part;nucleoplasm;nucleus;organelle;organelle part	-3.25725	-3.16238	-3.60478	-3.7449	-3.69057	-3.40172	-3.65965	-3.26357	-3.4547	-3.56449	-3.34615	-3.58711	-3.32342	-3.11785	-3.87903	-4.21216	-3.55751	-3.31726	-3.70462	-2.84673	-4.11163	-3.86328	-3.37504	-3.33133	-2.73086	-3.25803	-3.24314	-3.66978	-3.58065	-2.95302	-3.43401	-3.20266	-3.66987	-3.65742	-3.68485	-2.85938	-3.19373	-2.44958	-3.10633	-3.0008	0.399916	-3.30617	-4.01299	-4.08839	-3.41177	-3.78616	-3.96633	-3.22314	-3.38292	-3.67251	-2.95261	-3.06564	-3.07607	-3.73521	-3.11981	-3.30434	-3.1506	-2.86852	-3.37175	-2.90649	-4.47474	-1.42616	-3.89157	-3.8189	-2.71508	-3.65997	-3.48818	-3.80765	-5.02747	-1.4778	-3.39914	-3.53982	-3.71523	-3.22291	-3.74053	-3.40928	-3.02859	-2.78407	-2.65593	-1.1502	0.0881004	-3.03847	-0.364578	-3.26797	-3.72954	-3.524	-3.32916	-3.18778	-3.33497	-3.94213	-2.83835	-4.22451	-2.89653	-3.26595	-3.51698	-3.29897	-2.8195	-2.98729	-3.33322	-3.61594	-0.71067	-0.929342	-3.06261	-3.44315	-3.37718	-3.56439	-4.60365	-3.25426	-0.905764	-0.412144	-3.52819	-0.177778	-4.25327	-3.64651	-3.47518	-3.71335	-3.92069	-2.53252	-3.46841	-3.44721	-0.901899	-3.62764	-3.68832	-3.00736	-3.32791	-2.01996	-2.84181	-3.69818	-3.49415	-4.32201	-2.97038	-3.27256	-3.32948	-3.17371	-3.37072	-3.14622	-3.04133	-4.40251	-3.03097	-3.20109	-3.16056	-2.85137	-3.07664	-3.11973	-3.7213	-3.22153	-3.40711
CCNE2	G1/S-specific cyclin-E2	O96020-2;O96020;I6L961	347;392;284	O96020-2	O96020-2	347	RKGGQLSPVCNGGIMTPPKSTEKPPGKH___	X;X;X;X;X;X;Phospho (STY);X;X;X;X;X;X;X;Oxidation (M);Phospho (STY);X;X;X;X;X;X;X;X;X;X;X;X;X;X;X	XXPPPPPPPPPPPPPPPPPXXXXXXXXXXXX	GGQLS(1)PVCNGGIMT(1)PPK	GGQLS(108.88)PVCNGGIMT(108.88)PPK	T	Yes			1.48395	0.117493	0.276825	2	1	2.25e-11	152.09	124.96	108.88	-2.4873	8853400	biological regulation;cell cycle;cell cycle checkpoint;cell cycle process;cell division;cellular macromolecule metabolic process;cellular metabolic process;cellular nitrogen compound metabolic process;cellular process;DNA metabolic process;DNA-dependent DNA replication initiation;G1/S transition of mitotic cell cycle;macromolecule metabolic process;metabolic process;mitotic cell cycle;nitrogen compound metabolic process;nucleic acid metabolic process;nucleobase-containing compound metabolic process;primary metabolic process;regulation of biological process;regulation of catalytic activity;regulation of cell cycle;regulation of cell cycle arrest;regulation of cell cycle process;regulation of cellular metabolic process;regulation of cellular process;regulation of cellular protein metabolic process;regulation of cyclin-dependent protein kinase activity;regulation of kinase activity;regulation of macromolecule metabolic process;regulation of metabolic process;regulation of molecular function;regulation of phosphate metabolic process;regulation of phosphorus metabolic process;regulation of phosphorylation;regulation of primary metabolic process;regulation of protein kinase activity;regulation of protein metabolic process;regulation of protein modification process;regulation of protein phosphorylation;regulation of protein serine/threonine kinase activity;regulation of transferase activity	cyclin-dependent protein kinase regulator activity;enzyme regulator activity;kinase regulator activity;protein kinase regulator activity	cell part;cytoplasmic part;cytosol;intracellular membrane-bounded organelle;intracellular organelle;intracellular organelle part;intracellular part;membrane-bounded organelle;nuclear part;nucleoplasm;nucleus;organelle;organelle part	-4.53983	-3.88546	-4.06453	-3.67539	-3.52154	-4.05838	-4.10072	-4.04127	-3.37178	-3.36867	-3.26985	-2.43249	-2.90633	-3.82241	-3.2938	-2.9848	-2.63828	-3.35157	-3.87435	-3.24687	-3.56729	-2.59416	-3.71477	-3.40517	-3.88477	-3.2078	-2.71088	-3.0177	-3.84867	-2.53477	-2.80883	-3.61384	-4.1276	-3.69332	-3.62583	-2.95417	-4.0346	-3.83772	-3.91859	-3.65644	-3.65109	-3.35632	-1.39657	-0.10046	-1.13023	-1.29503	-3.98695	-3.16423	-3.4297	-1.91462	-2.80066	-3.88185	-3.44405	-3.13824	-4.01965	-4.02407	-2.89986	-3.92806	-4.39375	-2.20313	-3.19794	-3.77134	-2.00005	-3.70266	-3.32355	-3.9464	-2.7943	-2.18927	-3.90957	-4.37014	-4.05757	-4.11545	-3.18264	-3.97866	-3.30896	-3.85718	-3.19972	-3.35847	-3.39547	-3.6108	-3.64622	-3.91201	-2.63528	-3.16726	-3.31739	-3.34141	-3.4614	-2.95213	-3.9358	-3.46602	-1.2944	-1.12285	-1.63818	-1.4502	-3.13233	-3.77749	-3.86764	-3.75719	-3.02163	-3.09321	-3.29684	-3.91033	-3.01583	-3.27379	-3.14323	-3.39918	-3.44926	-3.13788	-4.02491	-3.77602	-3.01522	-3.23934	-1.5865	-4.3255	-2.85074	-2.23518	-3.25818	-3.45622	-3.12577	-3.7912	-3.91294	-1.69375	-2.22764	-3.69857	-3.53635	-3.16654	-4.25383	-3.0922	-4.26956	-3.919	-4.00986	-3.42378	-2.76546	-2.60281	-2.87686	-3.85038	-2.81159	-3.40424	-3.34334	-3.79848	-3.40516	-3.42181	-2.2002	-2.78198	-3.10426	-1.90821	-3.0016
CCNE2	G1/S-specific cyclin-E2	O96020-2;O96020;I6L961	338;383;275	O96020-2	O96020-2	338	EEVNYINTFRKGGQLSPVCNGGIMTPPKSTE	X;X;X;X;X;X;X;X;X;X;X;X;X;X;X;Phospho (STY);X;X;X;X;X;X;X;Oxidation (M);Phospho (STY);X;X;X;X;X;X	XXXXXXXXXXXPPPPPPPPPPPPPPPPPXXX	GGQLS(1)PVCNGGIMT(1)PPK	GGQLS(108.88)PVCNGGIMT(108.88)PPK	S				0.539773	0.519935	0.208864	2	1	8.11e-18	165.58	93.705	108.88	-2.4873	30547000	biological regulation;cell cycle;cell cycle checkpoint;cell cycle process;cell division;cellular macromolecule metabolic process;cellular metabolic process;cellular nitrogen compound metabolic process;cellular process;DNA metabolic process;DNA-dependent DNA replication initiation;G1/S transition of mitotic cell cycle;macromolecule metabolic process;metabolic process;mitotic cell cycle;nitrogen compound metabolic process;nucleic acid metabolic process;nucleobase-containing compound metabolic process;primary metabolic process;regulation of biological process;regulation of catalytic activity;regulation of cell cycle;regulation of cell cycle arrest;regulation of cell cycle process;regulation of cellular metabolic process;regulation of cellular process;regulation of cellular protein metabolic process;regulation of cyclin-dependent protein kinase activity;regulation of kinase activity;regulation of macromolecule metabolic process;regulation of metabolic process;regulation of molecular function;regulation of phosphate metabolic process;regulation of phosphorus metabolic process;regulation of phosphorylation;regulation of primary metabolic process;regulation of protein kinase activity;regulation of protein metabolic process;regulation of protein modification process;regulation of protein phosphorylation;regulation of protein serine/threonine kinase activity;regulation of transferase activity	cyclin-dependent protein kinase regulator activity;enzyme regulator activity;kinase regulator activity;protein kinase regulator activity	cell part;cytoplasmic part;cytosol;intracellular membrane-bounded organelle;intracellular organelle;intracellular organelle part;intracellular part;membrane-bounded organelle;nuclear part;nucleoplasm;nucleus;organelle;organelle part	-3.71376	-3.43324	-2.63949	-3.43307	-3.38564	-2.74681	-2.59341	-2.86793	-3.03131	-3.75029	-3.49981	-2.89875	-3.35829	-3.77089	-3.73033	-2.80893	-4.0009	-4.11451	-1.84383	-2.23818	-3.43143	-3.5767	-3.27202	-2.73776	-3.09941	-2.94313	-3.29946	-2.88742	-2.05594	-1.30341	-3.63763	-1.03755	-3.39686	-3.45796	-2.35102	-3.04019	-1.90035	-2.91857	-2.57462	-2.86551	-3.02198	-3.16339	-1.39657	0.581932	-1.13023	-0.629238	-2.91714	-3.64715	-3.36892	-3.48286	-3.66108	-3.58138	-2.1657	-3.27528	-3.48364	-3.86215	-3.90137	-3.2239	-4.53903	-3.30954	-3.80807	-3.11396	-1.7987	-2.30358	-1.38256	-1.9548	-2.29752	-3.94023	-4.0311	-3.76479	-3.42388	-2.25082	-3.63559	-3.25391	-3.54402	-3.91532	-3.89811	-3.25991	-3.36748	-3.25094	-2.81251	-3.22278	-4.25146	-3.66973	-1.6522	-0.315638	-0.040308	-0.294281	-1.06955	-0.643349	-4.61287	-3.54387	0.250116	-1.52539	-3.07096	-4.01296	-3.7876	-2.81367	-3.44426	-3.00553	-3.58765	-3.70786	-3.34558	-0.881041	-3.06661	-2.31448	-0.906704	-0.0511436	0.0798588	-0.503668	-2.48551	-1.39548	-0.503685	-2.96847	-3.8441	-3.09006	-1.69628	-4.10469	-2.04332	-1.54976	-3.75257	-3.95554	-3.3011	-3.99484	-4.13372	-3.52812	-3.88672	-3.91764	-3.99464	-4.04708	-3.56182	-3.98637	-2.00007	-1.29528	0.0255089	-1.3773	-3.04685	-0.870459	-1.18432	-3.44418	-3.20542	-2.85648	-3.22193	-2.39389	-3.23389	-3.94754	-3.15632
CCNH	Cyclin-H	D6RHI7;P51946;D6RG18	58;132;58	D6RHI7	D6RHI7	58	EFNVSSPQFVGNLRESPLGQEKALEQILEYE	X;X;X;X;X;X;X;X;X;X;X;X;X;X;X;Phospho (STY);X;X;X;X;X;X;X;X;X;X;X;X;X;X;X	PPPPPPPPPPPPPPPPPPPPPPXXXXXXXXX	VDEFNVSSPQFVGNLRES(1)PLGQEK	VDEFNVS(-52.4)S(-47.61)PQFVGNLRES(47.61)PLGQEK	S				0.165556	0.838381	-0.0338896	3	0.999977	9.67e-05	75.912	50.907	75.912	-0.35527	251490	biological regulation;biosynthetic process;catabolic process;cell cycle;cell cycle process;cellular biosynthetic process;cellular catabolic process;cellular macromolecule biosynthetic process;cellular macromolecule catabolic process;cellular macromolecule metabolic process;cellular metabolic process;cellular nitrogen compound metabolic process;cellular process;cellular protein metabolic process;cellular response to stimulus;cellular response to stress;DNA catabolic process;DNA excision;DNA metabolic process;DNA repair;G1/S transition of mitotic cell cycle;G2/M transition of mitotic cell cycle;gene expression;macromolecule biosynthetic process;macromolecule catabolic process;macromolecule metabolic process;macromolecule modification;metabolic process;mitotic cell cycle;mRNA capping;mRNA metabolic process;mRNA processing;negative regulation of biological process;negative regulation of gene expression;negative regulation of gene expression, epigenetic;negative regulation of macromolecule metabolic process;negative regulation of metabolic process;nitrogen compound metabolic process;nucleic acid metabolic process;nucleobase-containing compound metabolic process;nucleotide-excision repair;nucleotide-excision repair, DNA damage removal;phosphate-containing compound metabolic process;phosphorus metabolic process;phosphorylation;positive regulation of biological process;positive regulation of biosynthetic process;positive regulation of cellular biosynthetic process;positive regulation of cellular metabolic process;positive regulation of cellular process;positive regulation of gene expression;positive regulation of macromolecule biosynthetic process;positive regulation of macromolecule metabolic process;positive regulation of metabolic process;positive regulation of nitrogen compound metabolic process;positive regulation of nucleobase-containing compound metabolic process;positive regulation of reproductive process;positive regulation of RNA metabolic process;positive regulation of transcription from RNA polymerase II promoter;positive regulation of transcription, DNA-dependent;positive regulation of viral reproduction;positive regulation of viral transcription;primary metabolic process;protein metabolic process;protein modification process;protein phosphorylation;regulation of biological process;regulation of biosynthetic process;regulation of catalytic activity;regulation of cell cycle;regulation of cellular biosynthetic process;regulation of cellular macromolecule biosynthetic process;regulation of cellular metabolic process;regulation of cellular process;regulation of cellular protein metabolic process;regulation of cyclin-dependent protein kinase activity;regulation of gene expression;regulation of gene expression, epigenetic;regulation of kinase activity;regulation of macromolecule biosynthetic process;regulation of macromolecule metabolic process;regulation of metabolic process;regulation of molecular function;regulation of nitrogen compound metabolic process;regulation of nucleobase-containing compound metabolic process;regulation of phosphate metabolic process;regulation of phosphorus metabolic process;regulation of phosphorylation;regulation of primary metabolic process;regulation of protein kinase activity;regulation of protein metabolic process;regulation of protein modification process;regulation of protein phosphorylation;regulation of protein serine/threonine kinase activity;regulation of reproductive process;regulation of RNA metabolic process;regulation of transcription from RNA polymerase II promoter;regulation of transcription, DNA-dependent;regulation of transferase activity;regulation of viral reproduction;regulation of viral transcription;response to DNA damage stimulus;response to stimulus;response to stress;RNA biosynthetic process;RNA capping;RNA metabolic process;RNA processing;termination of RNA polymerase I transcription;transcription elongation from RNA polymerase I promoter;transcription elongation from RNA polymerase II promoter;transcription elongation, DNA-dependent;transcription from RNA polymerase I promoter;transcription from RNA polymerase II promoter;transcription initiation from RNA polymerase I promoter;transcription initiation from RNA polymerase II promoter;transcription initiation, DNA-dependent;transcription termination, DNA-dependent;transcription, DNA-dependent;transcription-coupled nucleotide-excision repair;viral reproduction	catalytic activity;cyclin-dependent protein kinase regulator activity;enzyme regulator activity;kinase activity;kinase regulator activity;protein kinase regulator activity;transferase activity;transferase activity, transferring phosphorus-containing groups	cell part;cyclin-dependent protein kinase activating kinase holoenzyme complex;holo TFIIH complex;intracellular membrane-bounded organelle;intracellular organelle;intracellular organelle part;intracellular part;macromolecular complex;membrane-bounded organelle;nuclear part;nucleoplasm;nucleoplasm part;nucleus;organelle;organelle part;protein complex;TFIIK complex;transcription factor complex	-2.48836	-3.56346	-3.33689	-1.8782	-3.13624	-3.0513	-2.44983	-3.64335	-3.34715	-3.29784	-3.34695	-3.8424	-4.25975	-1.59428	-3.41365	-2.9142	-3.24837	-4.03428	-3.48004	-3.68756	-3.61718	-3.09426	-3.70608	-3.29423	-3.94108	-3.71883	-3.28348	-3.31077	-2.84319	-3.34913	-3.3487	-3.00991	-3.62156	-3.77102	-3.41351	-3.57056	-2.97879	-3.3413	-3.35577	-4.08606	-3.10055	-2.73072	-3.24257	-3.47783	-3.3228	-3.00326	-3.83788	-3.37842	-4.07523	-4.28553	-3.82106	-3.84392	-3.57739	-3.63126	-3.25772	-4.27674	-2.62093	-3.8074	-3.79257	-3.35042	-3.13104	-3.09872	-3.5013	-3.99037	-3.50751	-4.01053	-3.4375	-4.47514	-2.80839	-3.31145	-4.08393	-4.23341	-3.42358	-3.85677	-3.49498	-2.3824	-3.9007	-3.4828	-3.56375	-4.0756	-2.58851	-3.75339	-3.74253	-4.12438	-3.4814	-3.48185	-3.28441	-3.52996	-3.40637	-4.24095	-3.64216	-3.0279	-3.64899	-3.33336	-3.23221	-4.58229	-3.33763	-3.14818	-2.30295	-3.47597	-2.78872	-3.30176	-2.54328	-3.63803	-3.71555	-4.16031	-3.36178	-3.33126	-3.3705	-3.74924	-2.90864	-3.45108	-3.61536	-4.23119	-3.17431	-2.84801	-3.3622	-3.25114	-3.34282	-3.0148	-4.13786	-4.03884	-3.98871	-3.26547	-3.38859	-4.0458	-4.01429	-4.00555	-4.24686	-3.3588	-3.35154	-3.85938	-2.99263	-3.10914	-3.30302	-3.27663	-2.84158	-3.15606	-3.33389	-3.26247	-3.128	-3.62502	-3.37785	-3.33723	-2.94879	-3.26811	-2.75149
CCNH	Cyclin-H	D6RHI7;P51946	248;322	D6RHI7	D6RHI7	248	SKHEEEEWTDDDLVESL______________	X;X;X;X;X;X;X;X;Phospho (STY);X;X;X;X;X;X;Phospho (STY);X;X;X;X;X;X;X;X;X;X;X;X;X;X;X	PPPPPPPPPPPPPPPPPXXXXXXXXXXXXXX	S(0.011)KHEEEEWT(0.989)DDDLVES(1)L	S(-19.7)KHEEEEWT(19.7)DDDLVES(87.83)L	S				0.822619	0.343159	-0.142186	3	1	0.000196598	136.85	98.714	92.563	-0.15998	1151200	biological regulation;biosynthetic process;catabolic process;cell cycle;cell cycle process;cellular biosynthetic process;cellular catabolic process;cellular macromolecule biosynthetic process;cellular macromolecule catabolic process;cellular macromolecule metabolic process;cellular metabolic process;cellular nitrogen compound metabolic process;cellular process;cellular protein metabolic process;cellular response to stimulus;cellular response to stress;DNA catabolic process;DNA excision;DNA metabolic process;DNA repair;G1/S transition of mitotic cell cycle;G2/M transition of mitotic cell cycle;gene expression;macromolecule biosynthetic process;macromolecule catabolic process;macromolecule metabolic process;macromolecule modification;metabolic process;mitotic cell cycle;mRNA capping;mRNA metabolic process;mRNA processing;negative regulation of biological process;negative regulation of gene expression;negative regulation of gene expression, epigenetic;negative regulation of macromolecule metabolic process;negative regulation of metabolic process;nitrogen compound metabolic process;nucleic acid metabolic process;nucleobase-containing compound metabolic process;nucleotide-excision repair;nucleotide-excision repair, DNA damage removal;phosphate-containing compound metabolic process;phosphorus metabolic process;phosphorylation;positive regulation of biological process;positive regulation of biosynthetic process;positive regulation of cellular biosynthetic process;positive regulation of cellular metabolic process;positive regulation of cellular process;positive regulation of gene expression;positive regulation of macromolecule biosynthetic process;positive regulation of macromolecule metabolic process;positive regulation of metabolic process;positive regulation of nitrogen compound metabolic process;positive regulation of nucleobase-containing compound metabolic process;positive regulation of reproductive process;positive regulation of RNA metabolic process;positive regulation of transcription from RNA polymerase II promoter;positive regulation of transcription, DNA-dependent;positive regulation of viral reproduction;positive regulation of viral transcription;primary metabolic process;protein metabolic process;protein modification process;protein phosphorylation;regulation of biological process;regulation of biosynthetic process;regulation of catalytic activity;regulation of cell cycle;regulation of cellular biosynthetic process;regulation of cellular macromolecule biosynthetic process;regulation of cellular metabolic process;regulation of cellular process;regulation of cellular protein metabolic process;regulation of cyclin-dependent protein kinase activity;regulation of gene expression;regulation of gene expression, epigenetic;regulation of kinase activity;regulation of macromolecule biosynthetic process;regulation of macromolecule metabolic process;regulation of metabolic process;regulation of molecular function;regulation of nitrogen compound metabolic process;regulation of nucleobase-containing compound metabolic process;regulation of phosphate metabolic process;regulation of phosphorus metabolic process;regulation of phosphorylation;regulation of primary metabolic process;regulation of protein kinase activity;regulation of protein metabolic process;regulation of protein modification process;regulation of protein phosphorylation;regulation of protein serine/threonine kinase activity;regulation of reproductive process;regulation of RNA metabolic process;regulation of transcription from RNA polymerase II promoter;regulation of transcription, DNA-dependent;regulation of transferase activity;regulation of viral reproduction;regulation of viral transcription;response to DNA damage stimulus;response to stimulus;response to stress;RNA biosynthetic process;RNA capping;RNA metabolic process;RNA processing;termination of RNA polymerase I transcription;transcription elongation from RNA polymerase I promoter;transcription elongation from RNA polymerase II promoter;transcription elongation, DNA-dependent;transcription from RNA polymerase I promoter;transcription from RNA polymerase II promoter;transcription initiation from RNA polymerase I promoter;transcription initiation from RNA polymerase II promoter;transcription initiation, DNA-dependent;transcription termination, DNA-dependent;transcription, DNA-dependent;transcription-coupled nucleotide-excision repair;viral reproduction	catalytic activity;cyclin-dependent protein kinase regulator activity;enzyme regulator activity;kinase activity;kinase regulator activity;protein kinase regulator activity;transferase activity;transferase activity, transferring phosphorus-containing groups	cell part;cyclin-dependent protein kinase activating kinase holoenzyme complex;holo TFIIH complex;intracellular membrane-bounded organelle;intracellular organelle;intracellular organelle part;intracellular part;macromolecular complex;membrane-bounded organelle;nuclear part;nucleoplasm;nucleoplasm part;nucleus;organelle;organelle part;protein complex;TFIIK complex;transcription factor complex	-3.47205	-2.82376	-4.20003	-3.34471	-3.91682	-4.09145	-3.29594	-4.16774	-2.71563	-3.63199	-3.02626	-3.33675	-3.2962	-3.75741	0.0197926	-1.08324	-3.33638	-3.19849	-3.14224	-2.86263	-3.4706	-3.27034	-2.82808	-2.9487	-3.7545	-3.84684	-3.31369	-3.26925	-3.55935	-3.32536	-2.99477	-3.35025	-3.65796	-3.25404	-3.48593	-2.66589	-3.57047	-3.28072	-2.78714	-3.62554	-4.32405	-3.64643	-4.41267	-3.46731	-3.47325	-3.85426	-3.58492	-3.91514	-3.04677	-3.64179	-2.8921	-3.9997	-3.79875	-4.17929	-3.60237	-3.2104	-3.55548	-3.71955	-3.65819	-3.2481	-3.62419	-3.00566	-3.15963	-3.16637	-3.25204	-3.77711	-3.59653	-2.71587	-3.64115	-3.14305	-3.85943	-3.96626	-3.21376	-2.86536	-3.26537	-2.94255	-3.45904	-2.90001	-3.22992	-3.21344	-3.86707	-3.96987	-4.28619	-2.73812	-2.98352	-3.08262	-3.3996	-3.77216	-3.09457	-2.59631	-4.10615	-3.81154	-3.2944	-3.46505	-3.62135	-3.9046	-4.02763	-3.51234	-3.18953	-3.87812	-3.50917	-4.34322	-2.79716	-3.8038	-3.50568	-3.59787	-3.14365	-2.24496	-2.95135	-3.74566	-2.85484	-3.64802	-3.66014	-3.63568	-3.17536	-2.24822	-3.45815	-3.23969	-2.76682	-3.51648	-4.68787	-3.56699	-3.99061	-2.26495	-3.38585	-3.62524	-3.95322	-4.43748	-3.07162	-3.5468	-2.29252	-3.83954	-3.51733	-4.61081	-3.26834	-3.7619	-3.21418	-2.49739	-3.13914	-3.3244	-3.27124	-3.35098	-3.60675	-3.52867	-3.11823	-4.16995	-3.26268
CCNH	Cyclin-H	D6RHI7;P51946	241;315	D6RHI7	D6RHI7	241	DDYVSKKSKHEEEEWTDDDLVESL_______	X;X;X;X;X;X;X;X;X;X;X;X;X;X;X;Phospho (STY);X;X;X;X;X;X;Phospho (STY);X;X;X;X;X;X;X;X	XXXXXXPPPPPPPPPPPPPPPPPPXXXXXXX	SKHEEEEWT(1)DDDLVESL	S(-76.74)KHEEEEWT(76.74)DDDLVES(-91.25)L	T	Yes	CSNK2A1, CSNK2A2	Yes	4.93137	0.000203129	-2.05037	2	1	1.69e-169	262.83	234.02	138.04	-0.13299	430810000	biological regulation;biosynthetic process;catabolic process;cell cycle;cell cycle process;cellular biosynthetic process;cellular catabolic process;cellular macromolecule biosynthetic process;cellular macromolecule catabolic process;cellular macromolecule metabolic process;cellular metabolic process;cellular nitrogen compound metabolic process;cellular process;cellular protein metabolic process;cellular response to stimulus;cellular response to stress;DNA catabolic process;DNA excision;DNA metabolic process;DNA repair;G1/S transition of mitotic cell cycle;G2/M transition of mitotic cell cycle;gene expression;macromolecule biosynthetic process;macromolecule catabolic process;macromolecule metabolic process;macromolecule modification;metabolic process;mitotic cell cycle;mRNA capping;mRNA metabolic process;mRNA processing;negative regulation of biological process;negative regulation of gene expression;negative regulation of gene expression, epigenetic;negative regulation of macromolecule metabolic process;negative regulation of metabolic process;nitrogen compound metabolic process;nucleic acid metabolic process;nucleobase-containing compound metabolic process;nucleotide-excision repair;nucleotide-excision repair, DNA damage removal;phosphate-containing compound metabolic process;phosphorus metabolic process;phosphorylation;positive regulation of biological process;positive regulation of biosynthetic process;positive regulation of cellular biosynthetic process;positive regulation of cellular metabolic process;positive regulation of cellular process;positive regulation of gene expression;positive regulation of macromolecule biosynthetic process;positive regulation of macromolecule metabolic process;positive regulation of metabolic process;positive regulation of nitrogen compound metabolic process;positive regulation of nucleobase-containing compound metabolic process;positive regulation of reproductive process;positive regulation of RNA metabolic process;positive regulation of transcription from RNA polymerase II promoter;positive regulation of transcription, DNA-dependent;positive regulation of viral reproduction;positive regulation of viral transcription;primary metabolic process;protein metabolic process;protein modification process;protein phosphorylation;regulation of biological process;regulation of biosynthetic process;regulation of catalytic activity;regulation of cell cycle;regulation of cellular biosynthetic process;regulation of cellular macromolecule biosynthetic process;regulation of cellular metabolic process;regulation of cellular process;regulation of cellular protein metabolic process;regulation of cyclin-dependent protein kinase activity;regulation of gene expression;regulation of gene expression, epigenetic;regulation of kinase activity;regulation of macromolecule biosynthetic process;regulation of macromolecule metabolic process;regulation of metabolic process;regulation of molecular function;regulation of nitrogen compound metabolic process;regulation of nucleobase-containing compound metabolic process;regulation of phosphate metabolic process;regulation of phosphorus metabolic process;regulation of phosphorylation;regulation of primary metabolic process;regulation of protein kinase activity;regulation of protein metabolic process;regulation of protein modification process;regulation of protein phosphorylation;regulation of protein serine/threonine kinase activity;regulation of reproductive process;regulation of RNA metabolic process;regulation of transcription from RNA polymerase II promoter;regulation of transcription, DNA-dependent;regulation of transferase activity;regulation of viral reproduction;regulation of viral transcription;response to DNA damage stimulus;response to stimulus;response to stress;RNA biosynthetic process;RNA capping;RNA metabolic process;RNA processing;termination of RNA polymerase I transcription;transcription elongation from RNA polymerase I promoter;transcription elongation from RNA polymerase II promoter;transcription elongation, DNA-dependent;transcription from RNA polymerase I promoter;transcription from RNA polymerase II promoter;transcription initiation from RNA polymerase I promoter;transcription initiation from RNA polymerase II promoter;transcription initiation, DNA-dependent;transcription termination, DNA-dependent;transcription, DNA-dependent;transcription-coupled nucleotide-excision repair;viral reproduction	catalytic activity;cyclin-dependent protein kinase regulator activity;enzyme regulator activity;kinase activity;kinase regulator activity;protein kinase regulator activity;transferase activity;transferase activity, transferring phosphorus-containing groups	cell part;cyclin-dependent protein kinase activating kinase holoenzyme complex;holo TFIIH complex;intracellular membrane-bounded organelle;intracellular organelle;intracellular organelle part;intracellular part;macromolecular complex;membrane-bounded organelle;nuclear part;nucleoplasm;nucleoplasm part;nucleus;organelle;organelle part;protein complex;TFIIK complex;transcription factor complex	3.66254	4.14581	4.14878	3.79382	-3.32754	-3.44314	-0.805544	-2.13122	-2.90447	-3.80396	4.26887	3.61696	4.64487	4.30087	4.96971	5.13593	1.13733	-2.98343	1.98142	1.20995	-2.85643	-3.69329	-3.26828	-3.51544	-2.40329	-3.40826	3.05071	2.55824	3.4807	-1.7487	3.09704	-3.01144	2.99446	2.58727	-4.35524	-3.627	-0.234003	-0.714716	-2.561	-3.49607	-1.90349	-3.63162	-3.40882	-2.96598	-3.01993	-3.9731	-2.95819	0.750006	1.69312	1.76875	2.54524	0.428684	1.57689	2.75881	1.71971	2.57704	3.01865	-2.93143	-1.89423	1.64376	3.59426	4.33783	1.62931	1.25278	3.90928	1.6338	-1.91844	0.0400619	-1.6101	-0.662292	-3.71457	-3.78429	-3.2489	-3.80866	-3.28724	-4.24951	-0.282522	-2.66682	-3.90618	2.39902	-3.47463	-2.82926	-3.68931	-2.72991	-3.19258	-2.3572	-1.33243	-0.694479	-3.56488	-3.46753	-3.6	-3.68593	-0.764895	-4.3863	-3.09012	-1.25048	-3.69069	-4.21757	-3.30508	4.28084	3.593	3.49045	0.806072	0.584345	-3.42512	-3.17242	-4.24939	-3.8501	-2.35232	-1.7246	-3.64328	-3.11003	-3.55599	-2.94444	-3.72497	-3.19265	-3.30261	-3.366	-3.88559	-3.84467	-0.138411	-3.77877	1.2408	-3.8184	-3.17912	2.59136	0.850117	1.41708	1.39659	1.69914	2.10546	2.22607	-0.933882	0.348839	1.41232	0.466066	-2.68907	3.0078	1.07225	-3.38755	-0.78463	-0.189897	0.333023	-3.20493	-3.26852	-0.240398	1.0211
CCNI	Cyclin-I	Q14094-2;H0YA27;Q14094	352;166;366	Q14094-2	Q14094-2	352	GSVCGTDLSRQEGHASPCPPLQPVSVM____	X;X;X;X;X;X;X;X;X;X;X;X;X;X;X;Phospho (STY);X;X;X;X;X;X;X;X;X;X;Oxidation (M);X;X;X;X	XXXXXXXXXXPPPPPPPPPPPPPPPPPXXXX	QEGHAS(1)PCPPLQPVSVM	QEGHAS(76.75)PCPPLQPVS(-76.75)VM	S				2.22667	0.0326855	0.817933	2	1	3.56e-24	167.97	101.16	87.519	1.6009	87459000	biological regulation;gamete generation;male gamete generation;multicellular organismal process;multicellular organismal reproductive process;regulation of biological process;regulation of cell cycle;regulation of cellular process;reproductive process;spermatogenesis			-3.51813	-3.67759	-3.49373	-0.795258	0.277206	0.0635357	0.424124	-0.131191	-3.72715	-3.84879	-3.90236	-0.60239	-1.44345	-1.49927	-1.86441	-1.22058	-0.213385	0.926128	-0.15773	-0.245565	0.125196	-0.878887	-3.69464	-2.83947	-3.00063	-3.85555	0.800888	1.05316	0.906555	1.27141	0.857138	1.02313	1.01226	0.397697	-3.01768	-3.83891	-1.717	-3.1484	-2.17695	-1.45343	-3.58164	0.185967	-0.426447	1.09898	0.00444794	-3.0726	-0.0569458	-3.27882	-3.46575	-3.36284	-4.32144	-3.87097	0.0720825	-3.71181	-0.146038	-0.408756	-0.733547	1.27944	0.951506	-3.05459	0.462894	0.564852	-0.236494	0.35063	-0.915634	-0.0611477	0.162529	0.633566	1.02065	1.08482	-0.38608	0.313904	1.63452	1.59355	1.92956	2.19719	1.19303	1.56013	2.07963	2.24955	2.26693	1.80273	1.83095	1.50649	-3.48641	0.208265	0.238569	-0.134594	-0.00751305	0.298071	0.755382	-0.16453	0.428003	0.696167	0.679674	0.470222	1.92646	1.35778	1.02864	1.16611	0.997501	1.42177	-1.63729	-3.59128	-1.31307	-2.85076	-3.22772	-3.11402	-1.05737	-0.481178	-3.86756	-3.4454	-2.43857	-0.610472	0.215496	-0.44673	-0.436758	-0.109041	0.113657	-0.954014	1.75761	0.475149	1.31731	1.6957	0.333845	1.04445	0.322636	0.0207348	0.394314	0.0823555	0.143169	-0.097147	-0.910803	-0.190117	-0.40111	-0.40239	-0.740673	-1.51476	-0.379292	-0.64588	-0.580687	-0.42886	-0.619129	-3.27182	-3.07076	-3.03306	-0.880983
CCNK	Cyclin-K	G3V5E1;O75909-1;O75909;O75909-4;G3V235;G3V2Q3;O75909-2	9;9;9;9;9;9;9	G3V5E1	G3V5E1	9	_______MKENKENSSPSVTSANLDHTKPCW	X;X;X;X;X;X;X;X;X;X;X;X;X;X;X;Phospho (STY);X;X;X;X;X;X;X;X;X;X;X;X;X;X;X	XXXXXXXXXXXXPPPPPPPPPPPPPPPPXXX	ENS(0.128)S(0.866)PS(0.006)VTSANLDHTK	ENS(-8.29)S(8.29)PS(-21.88)VT(-32.86)S(-45.42)ANLDHT(-86.57)K	S				0.00425196	0.996215	0.00495115	3	0.86552	0.00054233	102.29	64.607	102.29	0.19523	115300000	biological regulation;biosynthetic process;cell cycle phase;cell cycle process;cell division;cellular biosynthetic process;cellular component organization;cellular component organization at cellular level;cellular component organization or biogenesis;cellular component organization or biogenesis at cellular level;cellular macromolecule biosynthetic process;cellular macromolecule metabolic process;cellular metabolic process;cellular nitrogen compound metabolic process;cellular process;cellular protein metabolic process;cellular response to stimulus;cellular response to stress;chordate embryonic development;developmental process;embryo development;embryo development ending in birth or egg hatching;in utero embryonic development;macromolecule biosynthetic process;macromolecule metabolic process;macromolecule modification;metabolic process;mitosis;negative regulation of biological process;negative regulation of cell cycle arrest;negative regulation of cell cycle process;negative regulation of cellular process;nitrogen compound metabolic process;nuclear division;nucleic acid metabolic process;nucleobase-containing compound metabolic process;organelle fission;organelle organization;phosphate-containing compound metabolic process;phosphorus metabolic process;phosphorylation;primary metabolic process;protein metabolic process;protein modification process;protein phosphorylation;regulation of biological process;regulation of biosynthetic process;regulation of catalytic activity;regulation of cell cycle;regulation of cell cycle arrest;regulation of cell cycle process;regulation of cellular biosynthetic process;regulation of cellular macromolecule biosynthetic process;regulation of cellular metabolic process;regulation of cellular process;regulation of cellular protein metabolic process;regulation of cyclin-dependent protein kinase activity;regulation of gene expression;regulation of kinase activity;regulation of macromolecule biosynthetic process;regulation of macromolecule metabolic process;regulation of metabolic process;regulation of molecular function;regulation of nitrogen compound metabolic process;regulation of nucleobase-containing compound metabolic process;regulation of phosphate metabolic process;regulation of phosphorus metabolic process;regulation of phosphorylation;regulation of primary metabolic process;regulation of protein kinase activity;regulation of protein metabolic process;regulation of protein modification process;regulation of protein phosphorylation;regulation of protein serine/threonine kinase activity;regulation of RNA metabolic process;regulation of transcription, DNA-dependent;regulation of transferase activity;response to DNA damage stimulus;response to stimulus;response to stress;RNA biosynthetic process;RNA metabolic process;transcription from RNA polymerase II promoter;transcription, DNA-dependent	binding;catalytic activity;cyclin-dependent protein kinase activity;enzyme binding;kinase activity;kinase binding;phosphotransferase activity, alcohol group as acceptor;protein binding;protein kinase activity;protein kinase binding;protein serine/threonine kinase activity;RNA polymerase II carboxy-terminal domain kinase activity;transferase activity;transferase activity, transferring phosphorus-containing groups	cell part;intracellular membrane-bounded organelle;intracellular organelle;intracellular part;membrane-bounded organelle;nucleus;organelle	2.08135	1.43813	-3.45135	1.5342	-4.10609	2.8635	1.50666	-4.29584	1.14757	-3.84141	-3.36016	1.15456	-3.16144	-3.59468	-3.74454	-2.88525	0.496319	-4.24818	1.58752	1.57187	3.20905	3.01886	2.9235	-3.65776	3.02023	3.09205	-1.16337	-3.65212	1.81089	2.3338	-3.87975	2.20131	-3.14722	0.833155	2.08899	2.01947	1.75828	1.8038	2.07805	1.45567	-3.59203	0.259836	0.0222454	0.998121	0.712288	0.402178	-3.30987	-3.85232	-4.31805	-3.35278	-3.97158	0.539751	0.773443	1.01915	-3.23165	1.55834	1.53842	2.28814	2.63548	-3.67483	0.670866	1.36028	-3.40256	1.28931	0.48761	1.03447	1.57617	-3.94236	1.7862	1.47281	0.749437	1.02077	-0.0471668	0.66114	0.0972176	0.15127	0	0.660118	-0.0719089	-0.0395985	0.286545	0.431702	0.454632	-0.279865	0.931313	0.538069	1.18536	-3.49822	0.575542	0.773716	-3.49764	1.92655	1.44539	-2.99652	1.09408	1.3593	1.14521	1.05655	-3.63286	0.695782	0.947836	0.037796	-3.43632	1.17532	-3.43848	-3.56684	-3.07129	-3.44738	1.60523	-4.57142	-3.42237	0.13649	2.59914	0.353245	2.12218	2.55038	2.06057	-3.38838	1.77391	2.10678	1.09827	1.18072	0.773506	0.976862	-1.42448	0.550051	-3.99661	-3.72288	-3.41525	-3.64827	-2.96184	-3.48421	0.619402	-2.83771	0.935087	0.931723	-3.56827	1.01283	-3.41742	-2.85137	-3.36389	-2.30818	0.557733	-3.51193	-3.5763	-3.07384	-3.30562
CCNK	Cyclin-K	G3V5E1;O75909-1;O75909;O75909-4;G3V235;G3V2Q3;O75909-2	14;14;14;14;14;14;14	G3V5E1	G3V5E1	14	__MKENKENSSPSVTSANLDHTKPCWYWDKK	X;X;X;X;X;X;X;X;X;X;X;X;X;X;X;Phospho (STY);X;X;X;X;X;X;X;X;X;X;X;X;X;X;X	XXXXXXXPPPPPPPPPPPPPPPPXXXXXXXX	ENS(0.007)S(0.024)PS(0.024)VT(0.251)S(0.686)ANLDHT(0.007)K	ENS(-19.97)S(-14.51)PS(-14.51)VT(-4.36)S(4.36)ANLDHT(-19.97)K	S				0.234201	0.774342	-0.101137	3	0.686208	0.0023206	84.753	52.051	48.608	-1.117	7521400	biological regulation;biosynthetic process;cell cycle phase;cell cycle process;cell division;cellular biosynthetic process;cellular component organization;cellular component organization at cellular level;cellular component organization or biogenesis;cellular component organization or biogenesis at cellular level;cellular macromolecule biosynthetic process;cellular macromolecule metabolic process;cellular metabolic process;cellular nitrogen compound metabolic process;cellular process;cellular protein metabolic process;cellular response to stimulus;cellular response to stress;chordate embryonic development;developmental process;embryo development;embryo development ending in birth or egg hatching;in utero embryonic development;macromolecule biosynthetic process;macromolecule metabolic process;macromolecule modification;metabolic process;mitosis;negative regulation of biological process;negative regulation of cell cycle arrest;negative regulation of cell cycle process;negative regulation of cellular process;nitrogen compound metabolic process;nuclear division;nucleic acid metabolic process;nucleobase-containing compound metabolic process;organelle fission;organelle organization;phosphate-containing compound metabolic process;phosphorus metabolic process;phosphorylation;primary metabolic process;protein metabolic process;protein modification process;protein phosphorylation;regulation of biological process;regulation of biosynthetic process;regulation of catalytic activity;regulation of cell cycle;regulation of cell cycle arrest;regulation of cell cycle process;regulation of cellular biosynthetic process;regulation of cellular macromolecule biosynthetic process;regulation of cellular metabolic process;regulation of cellular process;regulation of cellular protein metabolic process;regulation of cyclin-dependent protein kinase activity;regulation of gene expression;regulation of kinase activity;regulation of macromolecule biosynthetic process;regulation of macromolecule metabolic process;regulation of metabolic process;regulation of molecular function;regulation of nitrogen compound metabolic process;regulation of nucleobase-containing compound metabolic process;regulation of phosphate metabolic process;regulation of phosphorus metabolic process;regulation of phosphorylation;regulation of primary metabolic process;regulation of protein kinase activity;regulation of protein metabolic process;regulation of protein modification process;regulation of protein phosphorylation;regulation of protein serine/threonine kinase activity;regulation of RNA metabolic process;regulation of transcription, DNA-dependent;regulation of transferase activity;response to DNA damage stimulus;response to stimulus;response to stress;RNA biosynthetic process;RNA metabolic process;transcription from RNA polymerase II promoter;transcription, DNA-dependent	binding;catalytic activity;cyclin-dependent protein kinase activity;enzyme binding;kinase activity;kinase binding;phosphotransferase activity, alcohol group as acceptor;protein binding;protein kinase activity;protein kinase binding;protein serine/threonine kinase activity;RNA polymerase II carboxy-terminal domain kinase activity;transferase activity;transferase activity, transferring phosphorus-containing groups	cell part;intracellular membrane-bounded organelle;intracellular organelle;intracellular part;membrane-bounded organelle;nucleus;organelle	-3.32796	-3.43046	-3.50611	-2.77161	-3.66439	-3.32848	-4.03008	-4.19074	-3.37617	-3.46764	-3.27593	-3.23648	-3.21585	2.0661	-4.09825	1.35714	-4.12752	-3.07938	-3.4428	-3.18309	-3.24605	-2.60512	-3.79547	-3.27955	-3.3974	-2.77338	-2.92926	-3.36572	-4.10055	-4.05445	-3.51495	-3.41133	1.1731	-3.06148	-3.14576	-2.63482	-3.43561	-3.81302	-2.72287	-2.95262	-3.90807	-3.49185	-2.94621	-3.52065	-3.62328	-3.26616	-4.25311	-2.86368	-3.49748	-3.27588	-3.57345	-3.31031	-3.49529	-3.39234	-3.40948	-3.13575	-2.58185	-3.6729	-4.04031	-3.24016	-3.24297	-3.53094	-4.0322	-3.69318	-3.01006	-3.56288	-3.30224	-3.61287	-4.37604	-3.32805	-4.09408	-4.40963	-3.39798	-4.15487	-3.42744	-3.532	-3.41076	-2.9828	-2.97849	-3.9137	-4.04889	-3.05204	-3.39848	-4.57633	-3.39513	-3.70425	-3.81738	-3.90747	-3.42069	-3.58512	-3.06958	-3.83357	-3.86584	-3.1917	-3.6336	-3.36912	-3.55361	-2.9479	-3.40648	-3.66908	-3.86602	-3.56363	-4.54545	-3.38934	-3.00807	1.14901	1.39095	-3.10926	-3.02179	-2.83715	-3.46623	-3.2891	-2.72874	-3.40671	-3.84687	-2.69665	-3.65376	1.82797	-3.56827	-3.15434	-2.82268	-4.40356	-4.14273	-3.3447	-3.01195	-4.03576	-3.62325	-4.36777	-3.71129	-4.43553	-2.91739	-3.84264	-3.067	-3.29735	-3.90568	-2.58477	-3.63169	-3.00888	-3.13246	-3.09005	-3.28647	-2.90727	-2.82344	-3.29179	-3.39846	-3.17313	-2.17635
CCNK	Cyclin-K	G3V5E1;O75909-1;O75909;O75909-4	328;328;328;328	G3V5E1	G3V5E1	328	QQQPAQQPKKPSPQPSSPRQVKRAVVVSPKE	X;X;X;X;X;X;X;X;X;X;X;Phospho (STY);X;X;X;Phospho (STY);X;X;X;X;X;X;X;X;X;X;X;Phospho (STY);X;X;X	XXXXXXXXXPPPPPPPPPPXXXXXXXXXXXX	KPSPQPS(0.973)S(0.027)PR	KPS(-57.02)PQPS(15.64)S(-15.64)PR	S				0.351117	0.667352	-0.285775	2	0.973439	5.16e-15	192.4	123.55	155.39	0.64736	62966000	biological regulation;biosynthetic process;cell cycle phase;cell cycle process;cell division;cellular biosynthetic process;cellular component organization;cellular component organization at cellular level;cellular component organization or biogenesis;cellular component organization or biogenesis at cellular level;cellular macromolecule biosynthetic process;cellular macromolecule metabolic process;cellular metabolic process;cellular nitrogen compound metabolic process;cellular process;cellular protein metabolic process;cellular response to stimulus;cellular response to stress;chordate embryonic development;developmental process;embryo development;embryo development ending in birth or egg hatching;in utero embryonic development;macromolecule biosynthetic process;macromolecule metabolic process;macromolecule modification;metabolic process;mitosis;negative regulation of biological process;negative regulation of cell cycle arrest;negative regulation of cell cycle process;negative regulation of cellular process;nitrogen compound metabolic process;nuclear division;nucleic acid metabolic process;nucleobase-containing compound metabolic process;organelle fission;organelle organization;phosphate-containing compound metabolic process;phosphorus metabolic process;phosphorylation;primary metabolic process;protein metabolic process;protein modification process;protein phosphorylation;regulation of biological process;regulation of biosynthetic process;regulation of catalytic activity;regulation of cell cycle;regulation of cell cycle arrest;regulation of cell cycle process;regulation of cellular biosynthetic process;regulation of cellular macromolecule biosynthetic process;regulation of cellular metabolic process;regulation of cellular process;regulation of cellular protein metabolic process;regulation of cyclin-dependent protein kinase activity;regulation of gene expression;regulation of kinase activity;regulation of macromolecule biosynthetic process;regulation of macromolecule metabolic process;regulation of metabolic process;regulation of molecular function;regulation of nitrogen compound metabolic process;regulation of nucleobase-containing compound metabolic process;regulation of phosphate metabolic process;regulation of phosphorus metabolic process;regulation of phosphorylation;regulation of primary metabolic process;regulation of protein kinase activity;regulation of protein metabolic process;regulation of protein modification process;regulation of protein phosphorylation;regulation of protein serine/threonine kinase activity;regulation of RNA metabolic process;regulation of transcription, DNA-dependent;regulation of transferase activity;response to DNA damage stimulus;response to stimulus;response to stress;RNA biosynthetic process;RNA metabolic process;transcription from RNA polymerase II promoter;transcription, DNA-dependent	binding;catalytic activity;cyclin-dependent protein kinase activity;enzyme binding;kinase activity;kinase binding;phosphotransferase activity, alcohol group as acceptor;protein binding;protein kinase activity;protein kinase binding;protein serine/threonine kinase activity;RNA polymerase II carboxy-terminal domain kinase activity;transferase activity;transferase activity, transferring phosphorus-containing groups	cell part;intracellular membrane-bounded organelle;intracellular organelle;intracellular part;membrane-bounded organelle;nucleus;organelle	-3.86904	3.06833	-3.93401	-2.70397	-3.15396	-3.56749	-3.73637	-3.69811	-2.92301	-3.25621	-3.53818	-2.89616	-3.25264	-3.073	-3.22018	-3.63819	-4.10976	1.56763	-3.59648	-3.26663	-2.95006	3.86515	-2.92027	3.63209	-3.61143	-3.69673	2.91464	-3.2292	2.87074	-3.70084	-2.68695	-3.21109	1.76116	-3.55317	2.03441	-2.65639	-3.55054	-4.12653	-3.18714	-2.91313	-3.21713	-3.75917	-3.58293	-0.466095	-3.57972	-2.99988	-2.8837	-4.1341	-3.56276	-1.72608	-1.88405	2.05629	2.7764	-3.64474	-3.6792	-3.98294	-3.31703	-4.03175	-3.46644	-3.21723	-3.83981	-2.90237	-0.819426	-2.85495	-3.35617	2.05117	-3.44974	-3.39927	-4.08572	-3.66033	-3.95029	-4.22	-3.60209	-3.10939	-3.27304	-3.35657	-3.2919	0.378252	-4.17244	-4.10193	-3.76879	-3.65141	-2.84801	-3.03208	-4.3017	1.60126	-3.40635	-3.29934	-2.86651	1.47886	1.23778	-3.67414	-2.96805	3.04922	3.06018	2.94031	-3.08636	-3.62268	2.83858	2.09562	-3.66738	-3.38059	-0.0141773	-4.07004	-3.24194	1.00894	-3.56109	-3.36357	3.26116	-3.30286	-3.42092	-3.09341	-3.24493	-3.81725	-3.77905	0.365231	-3.45982	-3.01323	-3.37098	-3.40579	-3.89521	-4.06277	-4.34769	-4.5703	-3.44445	-3.34449	-2.61455	-2.9217	-3.84245	-2.04001	-1.03244	-0.945406	-3.46169	-3.18648	0.530357	0.977451	-3.5648	-3.16139	-3.87418	-3.44021	-3.72611	-2.88022	-3.7053	-3.73627	-3.76799	-3.47194	-2.959
CCNK	Cyclin-K	G3V5E1;O75909-1;O75909;O75909-4	324;324;324;324	G3V5E1	G3V5E1	324	QPAQQQQPAQQPKKPSPQPSSPRQVKRAVVV	X;X;X;X;X;X;X;X;X;X;X;X;X;X;X;Phospho (STY);X;X;X;Phospho (STY);Phospho (STY);X;X;X;X;X;X;X;X;X;X	XXXXXXXXXXXXXPPPPPPPPPPXXXXXXXX	KPS(1)PQPS(0.002)S(0.998)PR	KPS(101.3)PQPS(-26.92)S(26.92)PR	S				2.01952	0.0469188	-0.953626	2	1	9.12e-10	184.01	138.65	184.01	0.43605	70383000	biological regulation;biosynthetic process;cell cycle phase;cell cycle process;cell division;cellular biosynthetic process;cellular component organization;cellular component organization at cellular level;cellular component organization or biogenesis;cellular component organization or biogenesis at cellular level;cellular macromolecule biosynthetic process;cellular macromolecule metabolic process;cellular metabolic process;cellular nitrogen compound metabolic process;cellular process;cellular protein metabolic process;cellular response to stimulus;cellular response to stress;chordate embryonic development;developmental process;embryo development;embryo development ending in birth or egg hatching;in utero embryonic development;macromolecule biosynthetic process;macromolecule metabolic process;macromolecule modification;metabolic process;mitosis;negative regulation of biological process;negative regulation of cell cycle arrest;negative regulation of cell cycle process;negative regulation of cellular process;nitrogen compound metabolic process;nuclear division;nucleic acid metabolic process;nucleobase-containing compound metabolic process;organelle fission;organelle organization;phosphate-containing compound metabolic process;phosphorus metabolic process;phosphorylation;primary metabolic process;protein metabolic process;protein modification process;protein phosphorylation;regulation of biological process;regulation of biosynthetic process;regulation of catalytic activity;regulation of cell cycle;regulation of cell cycle arrest;regulation of cell cycle process;regulation of cellular biosynthetic process;regulation of cellular macromolecule biosynthetic process;regulation of cellular metabolic process;regulation of cellular process;regulation of cellular protein metabolic process;regulation of cyclin-dependent protein kinase activity;regulation of gene expression;regulation of kinase activity;regulation of macromolecule biosynthetic process;regulation of macromolecule metabolic process;regulation of metabolic process;regulation of molecular function;regulation of nitrogen compound metabolic process;regulation of nucleobase-containing compound metabolic process;regulation of phosphate metabolic process;regulation of phosphorus metabolic process;regulation of phosphorylation;regulation of primary metabolic process;regulation of protein kinase activity;regulation of protein metabolic process;regulation of protein modification process;regulation of protein phosphorylation;regulation of protein serine/threonine kinase activity;regulation of RNA metabolic process;regulation of transcription, DNA-dependent;regulation of transferase activity;response to DNA damage stimulus;response to stimulus;response to stress;RNA biosynthetic process;RNA metabolic process;transcription from RNA polymerase II promoter;transcription, DNA-dependent	binding;catalytic activity;cyclin-dependent protein kinase activity;enzyme binding;kinase activity;kinase binding;phosphotransferase activity, alcohol group as acceptor;protein binding;protein kinase activity;protein kinase binding;protein serine/threonine kinase activity;RNA polymerase II carboxy-terminal domain kinase activity;transferase activity;transferase activity, transferring phosphorus-containing groups	cell part;intracellular membrane-bounded organelle;intracellular organelle;intracellular part;membrane-bounded organelle;nucleus;organelle	-4.36619	-3.24362	-3.56871	-4.68462	-3.60356	-3.37476	-3.97027	-4.08929	-3.32657	-4.21119	-2.62114	-2.88736	-3.86795	-4.06352	-3.68389	-3.38976	-3.42171	-3.6173	-3.29792	-3.71318	2.21764	1.95772	1.00434	0.764036	0.867228	0.836744	1.57155	1.88675	2.14844	-0.197895	2.09527	-3.26337	1.76116	1.60016	-3.54045	1.05987	-0.336718	0.882282	1.51203	-2.89818	-3.64961	-2.29125	-3.44874	0.0138149	-2.35025	-2.59561	-3.65973	-1.36563	-1.52722	-1.72608	-3.59062	2.05629	2.23667	2.49349	2.4836	2.53183	2.43865	-3.476	2.68025	1.23388	0.292143	-2.7803	-3.08337	-3.72295	-3.78264	-3.36552	-3.01448	-4.64568	-4.10055	-3.37275	-4.24173	-3.95977	-4.49381	-3.80572	-3.0268	-3.26314	-3.97295	-3.21986	-3.60004	-3.2882	-2.92956	-3.80757	-3.20134	-3.17783	-3.79327	-4.27054	-3.69044	0.179915	0.0535603	-2.99256	1.23778	0.877541	-4.12755	1.4721	0.923098	0.0386524	-3.79645	-3.34533	-3.75527	-3.35999	-3.43614	-3.74818	-2.13259	-3.33357	-1.79848	-2.27621	-0.19915	-0.534445	-3.61832	-3.80549	-3.119	-2.73528	-4.11664	-3.79938	-1.57292	0.762167	-2.42668	-0.45562	0.204285	-1.08521	-3.7139	-4.03865	0.615322	-3.69846	-3.35999	-3.76355	-3.12329	-4.00075	-2.12025	-2.04001	-1.96044	-1.99124	-2.93141	-3.4847	0.190113	0.0556889	0.961811	0.132139	0.653049	-3.40816	-3.30199	-2.61144	0.238794	-0.157656	0.258301	0.482077	-3.79036
CCNK	Cyclin-K	G3V5E1;O75909-1;O75909	340;340;340	G3V5E1	G3V5E1	340	PQPSSPRQVKRAVVVSPKEENKAAEPPPPKI	X;X;X;Phospho (STY);Phospho (STY);X;X;X;X;X;X;X;X;X;X;Phospho (STY);X;X;X;X;X;X;X;X;X;X;X;X;X;X;X	XXXXXXXXXXPPPPPPPPPPPPXXXXXXXXX	RAVVVS(1)PKEENK	RAVVVS(61.19)PKEENK	S				2.2754	0.0299674	-0.998143	3	1	1.08e-34	203.92	159.31	61.186	-0.43138	2027200000	biological regulation;biosynthetic process;cell cycle phase;cell cycle process;cell division;cellular biosynthetic process;cellular component organization;cellular component organization at cellular level;cellular component organization or biogenesis;cellular component organization or biogenesis at cellular level;cellular macromolecule biosynthetic process;cellular macromolecule metabolic process;cellular metabolic process;cellular nitrogen compound metabolic process;cellular process;cellular protein metabolic process;cellular response to stimulus;cellular response to stress;chordate embryonic development;developmental process;embryo development;embryo development ending in birth or egg hatching;in utero embryonic development;macromolecule biosynthetic process;macromolecule metabolic process;macromolecule modification;metabolic process;mitosis;negative regulation of biological process;negative regulation of cell cycle arrest;negative regulation of cell cycle process;negative regulation of cellular process;nitrogen compound metabolic process;nuclear division;nucleic acid metabolic process;nucleobase-containing compound metabolic process;organelle fission;organelle organization;phosphate-containing compound metabolic process;phosphorus metabolic process;phosphorylation;primary metabolic process;protein metabolic process;protein modification process;protein phosphorylation;regulation of biological process;regulation of biosynthetic process;regulation of catalytic activity;regulation of cell cycle;regulation of cell cycle arrest;regulation of cell cycle process;regulation of cellular biosynthetic process;regulation of cellular macromolecule biosynthetic process;regulation of cellular metabolic process;regulation of cellular process;regulation of cellular protein metabolic process;regulation of cyclin-dependent protein kinase activity;regulation of gene expression;regulation of kinase activity;regulation of macromolecule biosynthetic process;regulation of macromolecule metabolic process;regulation of metabolic process;regulation of molecular function;regulation of nitrogen compound metabolic process;regulation of nucleobase-containing compound metabolic process;regulation of phosphate metabolic process;regulation of phosphorus metabolic process;regulation of phosphorylation;regulation of primary metabolic process;regulation of protein kinase activity;regulation of protein metabolic process;regulation of protein modification process;regulation of protein phosphorylation;regulation of protein serine/threonine kinase activity;regulation of RNA metabolic process;regulation of transcription, DNA-dependent;regulation of transferase activity;response to DNA damage stimulus;response to stimulus;response to stress;RNA biosynthetic process;RNA metabolic process;transcription from RNA polymerase II promoter;transcription, DNA-dependent	binding;catalytic activity;cyclin-dependent protein kinase activity;enzyme binding;kinase activity;kinase binding;phosphotransferase activity, alcohol group as acceptor;protein binding;protein kinase activity;protein kinase binding;protein serine/threonine kinase activity;RNA polymerase II carboxy-terminal domain kinase activity;transferase activity;transferase activity, transferring phosphorus-containing groups	cell part;intracellular membrane-bounded organelle;intracellular organelle;intracellular part;membrane-bounded organelle;nucleus;organelle	5.47501	5.31139	5.66467	3.67016	6.41016	6.39325	5.60519	5.81823	-2.64181	5.91757	4.16612	4.83507	4.19414	4.4938	4.38848	4.62676	3.56819	4.47861	4.97316	4.70957	5.6587	5.37338	4.72535	5.60583	5.85892	5.71859	-3.98069	5.00662	4.79784	4.96333	5.07098	4.86567	4.71558	4.64791	5.57668	5.43387	5.49324	5.48958	5.99366	-2.77892	-3.57208	3.64282	3.26702	4.09958	3.90956	3.84131	4.06832	3.83993	3.7312	3.95072	3.9807	5.48327	5.38678	5.78457	5.38162	5.65901	5.64358	5.99567	6.26403	4.52636	4.97726	5.76771	4.58339	4.89459	4.39696	4.78622	5.06879	0.692375	5.46839	5.49794	5.45944	5.09957	-3.12257	3.46677	3.54416	2.74974	3.43076	3.2819	4.1482	3.26925	4.19658	3.40171	4.41614	3.52598	4.76131	4.57454	4.93422	4.99159	4.76949	4.96906	5.12623	4.52147	4.81923	4.83565	4.76573	4.42117	4.85147	5.59097	5.13504	4.89355	4.78403	4.87049	3.79357	4.08563	4.20182	4.48211	4.47762	4.0319	5.42006	-2.24603	4.80007	5.41057	-4.00204	5.55474	5.10167	5.33187	4.943	5.12492	5.05131	4.87022	5.20619	5.47498	5.00209	5.56584	-4.29084	4.89258	-3.63932	2.65783	2.68029	2.75338	2.78598	3.25017	4.09241	3.75528	3.48365	3.5946	3.62003	3.32251	3.45749	3.66999	5.54393	3.35784	3.33494	3.69735	3.40203	3.44149	3.21156
CCNK	Cyclin-K	G3V5E1;O75909-1;O75909;O75909-4	329;329;329;329	G3V5E1	G3V5E1	329	QQPAQQPKKPSPQPSSPRQVKRAVVVSPKEE	X;X;X;X;X;X;X;X;X;X;Phospho (STY);X;X;X;X;Phospho (STY);X;X;X;X;X;X;X;X;X;X;Phospho (STY);X;X;X;X	XXXXXXXXPPPPPPPPPPXXXXXXXXXXXXX	KPSPQPS(0.001)S(0.999)PR	KPS(-68.03)PQPS(-29.62)S(29.62)PR	S				2.1347	0.0386104	-1.0724	2	0.998909	1.04e-14	191.01	108.99	135.91	0.30717	328890000	biological regulation;biosynthetic process;cell cycle phase;cell cycle process;cell division;cellular biosynthetic process;cellular component organization;cellular component organization at cellular level;cellular component organization or biogenesis;cellular component organization or biogenesis at cellular level;cellular macromolecule biosynthetic process;cellular macromolecule metabolic process;cellular metabolic process;cellular nitrogen compound metabolic process;cellular process;cellular protein metabolic process;cellular response to stimulus;cellular response to stress;chordate embryonic development;developmental process;embryo development;embryo development ending in birth or egg hatching;in utero embryonic development;macromolecule biosynthetic process;macromolecule metabolic process;macromolecule modification;metabolic process;mitosis;negative regulation of biological process;negative regulation of cell cycle arrest;negative regulation of cell cycle process;negative regulation of cellular process;nitrogen compound metabolic process;nuclear division;nucleic acid metabolic process;nucleobase-containing compound metabolic process;organelle fission;organelle organization;phosphate-containing compound metabolic process;phosphorus metabolic process;phosphorylation;primary metabolic process;protein metabolic process;protein modification process;protein phosphorylation;regulation of biological process;regulation of biosynthetic process;regulation of catalytic activity;regulation of cell cycle;regulation of cell cycle arrest;regulation of cell cycle process;regulation of cellular biosynthetic process;regulation of cellular macromolecule biosynthetic process;regulation of cellular metabolic process;regulation of cellular process;regulation of cellular protein metabolic process;regulation of cyclin-dependent protein kinase activity;regulation of gene expression;regulation of kinase activity;regulation of macromolecule biosynthetic process;regulation of macromolecule metabolic process;regulation of metabolic process;regulation of molecular function;regulation of nitrogen compound metabolic process;regulation of nucleobase-containing compound metabolic process;regulation of phosphate metabolic process;regulation of phosphorus metabolic process;regulation of phosphorylation;regulation of primary metabolic process;regulation of protein kinase activity;regulation of protein metabolic process;regulation of protein modification process;regulation of protein phosphorylation;regulation of protein serine/threonine kinase activity;regulation of RNA metabolic process;regulation of transcription, DNA-dependent;regulation of transferase activity;response to DNA damage stimulus;response to stimulus;response to stress;RNA biosynthetic process;RNA metabolic process;transcription from RNA polymerase II promoter;transcription, DNA-dependent	binding;catalytic activity;cyclin-dependent protein kinase activity;enzyme binding;kinase activity;kinase binding;phosphotransferase activity, alcohol group as acceptor;protein binding;protein kinase activity;protein kinase binding;protein serine/threonine kinase activity;RNA polymerase II carboxy-terminal domain kinase activity;transferase activity;transferase activity, transferring phosphorus-containing groups	cell part;intracellular membrane-bounded organelle;intracellular organelle;intracellular part;membrane-bounded organelle;nucleus;organelle	2.94568	3.06833	3.36337	-3.90394	4.35003	4.49327	3.77804	4.02738	4.31065	5.14623	0.24564	1.13925	1.158	1.58248	0.915502	1.36995	1.05369	-3.27548	0.215616	2.964	4.37188	1.12357	3.50443	-2.66932	3.99248	3.6483	-1.53433	3.50748	3.55435	2.63024	3.21863	2.29245	2.62947	3.02282	2.03441	2.54388	1.43578	2.78701	3.21167	-3.354	0.386661	1.07222	0.631855	1.82583	1.5655	1.4096	-3.11699	-1.36563	-1.52722	-0.394451	-3.59062	2.60073	2.39859	3.67804	3.69665	3.70184	3.67077	3.30432	4.12703	3.01388	2.16318	2.75781	-2.92789	1.38281	-3.19279	2.05117	2.48508	-3.47437	2.82109	3.08404	2.85659	3.14468	0.227882	0.392315	0.28311	0.866016	-2.68613	-3.47221	2.2055	0.997608	1.80228	1.82727	1.78647	0.805695	2.11892	-3.00936	2.08249	2.64237	2.273	-2.9435	2.62977	3.05783	2.59199	1.65767	-1.89467	-2.53221	2.52507	2.79923	-4.00731	-3.72674	3.03934	2.99	-0.0141773	1.09682	0.843269	1.00894	1.32678	1.22346	-1.0933	2.99321	4.10437	3.14276	2.8762	2.88937	0.832327	1.92806	2.25152	2.09954	2.69854	2.70237	-1.39766	3.03826	2.59307	3.35437	2.88477	0.0123253	-3.63286	-4.43525	-2.12025	-3.73881	-1.96044	-1.99124	-0.339338	-3.15847	1.3702	0.0556889	2.26335	1.61671	1.82323	-2.50224	-1.86207	-1.52923	1.63687	1.40151	1.79421	2.33869	-2.61244
CCNL1	Cyclin-L1	Q9UK58;C9JPL0	338;338	Q9UK58	Q9UK58	338	DGTPALSTLGGFSPASKPSSPREVKAEEKSP	X;X;X;X;X;X;X;X;X;X;X;X;X;X;X;Phospho (STY);X;X;X;X;X;X;X;X;X;X;X;X;X;Phospho (STY);X	PPPPPPPPPPPPPPPPPPPPPPXXXXXXXXX	GLNPDGT(0.001)PALS(0.043)T(0.174)LGGFS(0.138)PAS(0.467)KPS(0.089)S(0.089)PR	GLNPDGT(-25.92)PALS(-10.4)T(-4.28)LGGFS(-5.28)PAS(4.28)KPS(-7.21)S(-7.21)PR	S				0.393039	0.631878	0.0638594	3	0.466525	0.00218807	53.444	37.121	49.125	-0.55473	0	biological regulation;biosynthetic process;cellular biosynthetic process;cellular macromolecule biosynthetic process;cellular macromolecule metabolic process;cellular metabolic process;cellular nitrogen compound metabolic process;cellular process;macromolecule biosynthetic process;macromolecule metabolic process;metabolic process;nitrogen compound metabolic process;nucleic acid metabolic process;nucleobase-containing compound metabolic process;primary metabolic process;regulation of biological process;regulation of biosynthetic process;regulation of catalytic activity;regulation of cell cycle;regulation of cellular biosynthetic process;regulation of cellular macromolecule biosynthetic process;regulation of cellular metabolic process;regulation of cellular process;regulation of cellular protein metabolic process;regulation of cyclin-dependent protein kinase activity;regulation of gene expression;regulation of kinase activity;regulation of macromolecule biosynthetic process;regulation of macromolecule metabolic process;regulation of metabolic process;regulation of molecular function;regulation of nitrogen compound metabolic process;regulation of nucleobase-containing compound metabolic process;regulation of phosphate metabolic process;regulation of phosphorus metabolic process;regulation of phosphorylation;regulation of primary metabolic process;regulation of protein kinase activity;regulation of protein metabolic process;regulation of protein modification process;regulation of protein phosphorylation;regulation of protein serine/threonine kinase activity;regulation of RNA metabolic process;regulation of transcription, DNA-dependent;regulation of transferase activity;RNA biosynthetic process;RNA metabolic process;RNA processing;transcription, DNA-dependent		cell part;intracellular membrane-bounded organelle;intracellular organelle;intracellular organelle part;intracellular part;membrane-bounded organelle;nuclear body;nuclear part;nuclear speck;nucleoplasm part;nucleus;organelle;organelle part	-3.93981	-3.72979	-4.04724	-3.3977	-3.29609	-3.38555	-3.76649	-3.41656	-3.50531	-4.06589	-3.33835	-3.87627	-3.07975	-2.83985	-3.38668	-3.71034	-3.96435	-3.10259	-3.67374	-3.8967	-3.25563	-3.05771	-3.49595	-3.07609	-2.69925	-4.18073	-3.02445	-3.32524	-3.94538	-3.4766	-3.43532	-2.62353	-2.85264	-3.54855	-3.44014	-3.51129	-3.29795	-2.85125	-3.46277	-2.8374	-3.58024	-3.26152	-3.09336	-3.1326	-3.0759	-4.42123	-4.03693	-4.13995	-4.01838	-3.72773	-3.40336	-3.84205	-3.63625	-3.71882	-3.62945	-3.46209	-3.49273	-4.0603	-3.29992	-3.11723	-3.14125	-3.03958	-2.97501	-3.09745	-3.01453	-3.31909	-3.53567	-3.11639	-3.95957	-3.63784	-4.23833	-3.64636	-3.49829	-2.90637	-2.86018	-3.36099	-3.30235	-3.83895	-3.77449	-3.58766	-4.21464	-2.93524	-4.10212	-3.38234	-4.11043	-2.97611	-3.80326	-3.42657	-2.88194	-3.66721	-4.18781	-4.14	-4.55493	-3.32124	-3.09308	-3.47791	-3.50989	-3.5157	-2.94816	-3.68866	-4.1126	-3.32779	-3.73102	-3.37433	-3.30392	-3.59375	-3.50975	-3.8725	-3.13449	-2.86877	-2.82169	-3.33052	-3.7757	-3.29629	-2.56484	-3.1152	-3.72681	-3.36823	-3.65044	-2.93978	-4.45712	-4.51992	-3.87708	-3.71914	-3.30492	-4.01569	-3.15662	-3.94993	-2.80797	-3.73946	-4.13108	-2.93797	-2.71397	-4.09668	-3.67989	-3.65419	-3.52786	-2.83712	-3.39752	-2.23287	-3.26708	-3.09781	-2.83186	-2.50993	-3.65237	-3.10259	-3.42226
CCNL1	Cyclin-L1	Q9UK58;C9JPL0	341;341	Q9UK58	Q9UK58	341	PALSTLGGFSPASKPSSPREVKAEEKSPISI	X;X;X;Phospho (STY);X;X;X;X;X;Phospho (STY);X;X;X;X;X;Phospho (STY);X;X;X;X;X;X;X;X;X;X;Phospho (STY);X;X;X;X	PPPPPPPPPPPPPPPPPPPXXXXXXXXXXXX	GLNPDGTPALS(0.077)T(0.238)LGGFS(0.558)PAS(0.141)KPS(0.493)S(0.493)PR	GLNPDGT(-39.42)PALS(-8.77)T(-3.77)LGGFS(3.77)PAS(-6.28)KPS(0)S(0)PR	S				0.386619	0.636321	-0.0571221	3	0.493218	1.81e-05	85.397	60.314	62.735	0.88297	0	biological regulation;biosynthetic process;cellular biosynthetic process;cellular macromolecule biosynthetic process;cellular macromolecule metabolic process;cellular metabolic process;cellular nitrogen compound metabolic process;cellular process;macromolecule biosynthetic process;macromolecule metabolic process;metabolic process;nitrogen compound metabolic process;nucleic acid metabolic process;nucleobase-containing compound metabolic process;primary metabolic process;regulation of biological process;regulation of biosynthetic process;regulation of catalytic activity;regulation of cell cycle;regulation of cellular biosynthetic process;regulation of cellular macromolecule biosynthetic process;regulation of cellular metabolic process;regulation of cellular process;regulation of cellular protein metabolic process;regulation of cyclin-dependent protein kinase activity;regulation of gene expression;regulation of kinase activity;regulation of macromolecule biosynthetic process;regulation of macromolecule metabolic process;regulation of metabolic process;regulation of molecular function;regulation of nitrogen compound metabolic process;regulation of nucleobase-containing compound metabolic process;regulation of phosphate metabolic process;regulation of phosphorus metabolic process;regulation of phosphorylation;regulation of primary metabolic process;regulation of protein kinase activity;regulation of protein metabolic process;regulation of protein modification process;regulation of protein phosphorylation;regulation of protein serine/threonine kinase activity;regulation of RNA metabolic process;regulation of transcription, DNA-dependent;regulation of transferase activity;RNA biosynthetic process;RNA metabolic process;RNA processing;transcription, DNA-dependent		cell part;intracellular membrane-bounded organelle;intracellular organelle;intracellular organelle part;intracellular part;membrane-bounded organelle;nuclear body;nuclear part;nuclear speck;nucleoplasm part;nucleus;organelle;organelle part	-3.28917	-2.74129	-3.65268	-3.61533	-3.4906	-4.0457	-3.77537	-3.42946	-3.54402	-3.54455	-4.00882	-3.10621	-3.23202	-3.17042	-3.52261	-3.77585	-2.8462	-3.49268	-3.59764	-2.78592	-3.38388	-3.08665	-3.58398	-3.69585	-2.69733	-3.14142	-4.17922	-3.00181	-3.10735	-3.09328	-3.61295	-3.41338	-3.17084	-3.71761	-3.81798	-2.67093	-3.55547	-3.76479	-3.78528	-3.53408	-3.15259	-3.03076	-2.89804	-3.45066	-3.14161	-3.56176	-3.55428	-3.59723	-3.71282	-2.92586	-3.05812	-3.00177	-3.21358	-3.12131	-3.02479	-3.36498	-3.47153	-3.32128	-3.94925	-3.57238	-3.06307	-4.37943	-3.02648	-4.23439	-3.63666	-3.02874	-4.03278	-3.24085	-4.06069	-3.39223	-3.89048	-3.0129	-3.73501	-3.48593	-4.3251	-3.35882	-4.2526	-2.93171	-3.38736	-3.70087	-3.62451	-3.48148	-3.53351	-3.83765	-3.58735	-3.56881	-2.83627	-4.17646	-4.55905	-3.58602	-3.24667	-3.67063	-3.95427	-3.75756	-3.63798	-4.3957	-3.27739	-3.11567	-3.06179	-3.77717	-3.14892	-2.6346	-3.00664	-3.27163	-3.74327	-3.08561	-3.58153	-3.61595	-3.5904	-4.25186	-3.83558	-3.885	-3.73048	-4.07164	-3.24109	-3.04322	-3.70038	-3.45914	-3.2498	-2.91871	-3.59581	-4.23551	-3.2599	-3.18261	-3.81453	-3.58385	-2.93191	-3.56103	-3.95322	-3.47428	-3.21313	-3.02931	-4.16097	-3.71966	-2.87073	-3.53602	-3.4495	-4.26304	-2.93756	-3.71513	-3.10272	-3.1997	-3.45751	-3.00722	-3.024	-3.27935	-3.42627
CCNL1	Cyclin-L1	Q9UK58;C9JPL0	342;342	Q9UK58	Q9UK58	342	ALSTLGGFSPASKPSSPREVKAEEKSPISIN	X;X;Phospho (STY);X;X;X;X;X;Phospho (STY);X;X;X;X;X;X;Phospho (STY);X;X;X;X;X;X;X;X;X;Phospho (STY);X;X;X;X;X	PPPPPPPPPPPPPPPPPPXXXXXXXXXXXXX	GLNPDGTPALS(0.193)T(0.132)LGGFS(0.622)PAS(0.078)KPS(0.075)S(0.901)PR	GLNPDGT(-34.92)PALS(-5.17)T(-6.86)LGGFS(5.17)PAS(-10.77)KPS(-11.28)S(11.28)PR	S				1.31812	0.15463	-0.208532	3	0.900629	1.81e-05	85.397	60.314	79.172	-0.27006	1817700	biological regulation;biosynthetic process;cellular biosynthetic process;cellular macromolecule biosynthetic process;cellular macromolecule metabolic process;cellular metabolic process;cellular nitrogen compound metabolic process;cellular process;macromolecule biosynthetic process;macromolecule metabolic process;metabolic process;nitrogen compound metabolic process;nucleic acid metabolic process;nucleobase-containing compound metabolic process;primary metabolic process;regulation of biological process;regulation of biosynthetic process;regulation of catalytic activity;regulation of cell cycle;regulation of cellular biosynthetic process;regulation of cellular macromolecule biosynthetic process;regulation of cellular metabolic process;regulation of cellular process;regulation of cellular protein metabolic process;regulation of cyclin-dependent protein kinase activity;regulation of gene expression;regulation of kinase activity;regulation of macromolecule biosynthetic process;regulation of macromolecule metabolic process;regulation of metabolic process;regulation of molecular function;regulation of nitrogen compound metabolic process;regulation of nucleobase-containing compound metabolic process;regulation of phosphate metabolic process;regulation of phosphorus metabolic process;regulation of phosphorylation;regulation of primary metabolic process;regulation of protein kinase activity;regulation of protein metabolic process;regulation of protein modification process;regulation of protein phosphorylation;regulation of protein serine/threonine kinase activity;regulation of RNA metabolic process;regulation of transcription, DNA-dependent;regulation of transferase activity;RNA biosynthetic process;RNA metabolic process;RNA processing;transcription, DNA-dependent		cell part;intracellular membrane-bounded organelle;intracellular organelle;intracellular organelle part;intracellular part;membrane-bounded organelle;nuclear body;nuclear part;nuclear speck;nucleoplasm part;nucleus;organelle;organelle part	-3.03794	-3.42102	-3.71392	-3.05629	-2.97927	-3.66263	-2.98296	-3.42406	-3.05797	-3.28857	-2.56585	-3.36109	-3.56657	-3.76897	-2.15027	-3.89992	-3.96452	-3.44118	-4.23964	-3.34963	-3.3043	-3.18349	-2.54847	-3.2884	-2.67779	-3.08713	-3.37141	-0.6105	-3.2957	-3.57431	-3.23395	-3.42573	0.032177	-3.04156	-3.78745	-3.75636	-3.42448	-3.89771	-3.52246	-3.2249	-3.72611	-3.07957	-2.74003	-3.40933	-3.19842	-3.33993	-3.5014	-3.55717	-3.31715	-3.56949	-4.2955	-1.60899	-1.15379	-3.06453	-3.06525	-1.90763	-3.99644	-3.98046	-4.23587	-3.41391	-3.66354	-4.22933	-2.8778	-2.41918	-2.9765	-2.74731	-4.03505	-2.62127	-2.7935	-2.85908	-2.86465	-3.84076	-3.03094	-3.94546	-3.64919	-2.92375	-3.01463	-3.61084	-3.89969	-2.99701	-3.35885	-3.80613	-4.20489	-3.73898	-3.25429	-3.45377	-2.40955	-2.06851	-3.61983	-2.85769	-3.8329	-3.56068	-3.3657	-3.56458	-3.7494	-3.76087	-3.38975	-3.5838	-2.92712	-3.48423	-3.01409	-2.74056	-3.39713	-2.85417	-3.38368	-4.04398	-3.48185	-3.52959	-3.60413	-3.85234	-2.92844	-2.79376	-2.22232	-3.61408	-3.27681	-3.32644	-3.29039	-3.20175	-3.33553	-3.59281	-3.84892	-3.8418	-3.4763	-3.30885	-3.71797	-3.80668	-3.943	-3.39081	-2.70833	-3.93306	-3.47965	-3.84451	-2.23945	-3.1105	-3.02688	-3.0338	-3.3159	-3.18707	-3.49813	-3.02375	-3.12878	-3.16691	-3.25827	-3.0142	-3.8675	-3.35223	-3.04926
CCNL1	Cyclin-L1	Q9UK58;C9JPL0	374;374	Q9UK58	Q9UK58	374	KTVKKEPEDRQQASKSPYNGVRKDSKRSRNS	X;X;X;X;X;X;X;X;X;X;X;X;X;X;X;Phospho (STY);X;X;X;X;X;X;X;X;X;X;X;X;X;X;X	XXXXXXXXXXPPPPPPPPPPPPXXXXXXXXX	QQASKS(0.999)PY(0.001)NGVR	QQAS(-33.48)KS(30.85)PY(-30.85)NGVR	S				0.821634	0.343729	-0.22278	3	0.998731	0.00231285	90.05	47.84	90.05	-0.25093	3589300	biological regulation;biosynthetic process;cellular biosynthetic process;cellular macromolecule biosynthetic process;cellular macromolecule metabolic process;cellular metabolic process;cellular nitrogen compound metabolic process;cellular process;macromolecule biosynthetic process;macromolecule metabolic process;metabolic process;nitrogen compound metabolic process;nucleic acid metabolic process;nucleobase-containing compound metabolic process;primary metabolic process;regulation of biological process;regulation of biosynthetic process;regulation of catalytic activity;regulation of cell cycle;regulation of cellular biosynthetic process;regulation of cellular macromolecule biosynthetic process;regulation of cellular metabolic process;regulation of cellular process;regulation of cellular protein metabolic process;regulation of cyclin-dependent protein kinase activity;regulation of gene expression;regulation of kinase activity;regulation of macromolecule biosynthetic process;regulation of macromolecule metabolic process;regulation of metabolic process;regulation of molecular function;regulation of nitrogen compound metabolic process;regulation of nucleobase-containing compound metabolic process;regulation of phosphate metabolic process;regulation of phosphorus metabolic process;regulation of phosphorylation;regulation of primary metabolic process;regulation of protein kinase activity;regulation of protein metabolic process;regulation of protein modification process;regulation of protein phosphorylation;regulation of protein serine/threonine kinase activity;regulation of RNA metabolic process;regulation of transcription, DNA-dependent;regulation of transferase activity;RNA biosynthetic process;RNA metabolic process;RNA processing;transcription, DNA-dependent		cell part;intracellular membrane-bounded organelle;intracellular organelle;intracellular organelle part;intracellular part;membrane-bounded organelle;nuclear body;nuclear part;nuclear speck;nucleoplasm part;nucleus;organelle;organelle part	-3.36768	-3.91236	-2.84709	-4.08054	-4.03699	-3.93958	-3.80731	-3.94515	-4.07069	-2.4383	-3.37485	-3.60835	-3.83611	-3.29568	-3.20975	-4.17719	-4.05396	-3.35572	-3.97243	-3.621	-0.707928	-3.75653	-0.34219	-0.512964	-4.07716	-3.31044	-3.54314	-3.92811	-3.99942	-2.67425	-4.20015	-2.37478	-3.21545	-3.4606	-2.59797	-1.33472	-1.09581	-1.02979	-0.731813	-3.55915	-2.81081	-4.35906	-3.60366	-3.75061	-3.52584	-3.69069	-3.50939	-3.70381	-3.6841	-2.56207	-6.15792	-3.04157	-2.4338	-3.14556	-3.76715	-2.70181	-3.13723	-3.74962	-1.02391	-3.29707	-3.8877	-3.64452	-3.46834	-4.2992	-4.19788	-3.13729	-3.62268	-3.30623	-2.98227	-4.421	-3.72441	-3.81783	-3.35409	-3.08503	-3.74757	-2.46833	-3.83487	-3.26778	-4.14457	-2.61565	-4.11283	-2.75843	-3.78062	-3.25181	-1.2532	-1.9539	-0.996191	-1.14825	-1.36426	-1.25532	-3.14605	-3.6087	-3.11042	-3.39034	-3.93079	-3.31179	-1.34215	-3.46844	-2.65585	-3.22979	-3.57628	-2.96019	-3.5835	-3.5735	-3.30304	-4.39394	-3.04734	-3.70473	-3.85476	-3.39741	-3.54035	-2.07067	-3.79856	-4.00504	-3.27726	-2.97062	-3.53052	-2.82114	-3.06268	-4.17707	-4.4292	-4.17405	-2.51174	-3.17791	-3.05633	-4.09701	-4.44239	-3.10968	-3.59093	-4.03327	-3.50361	-3.42426	-3.82257	-3.39106	-2.6441	-3.09244	-3.17463	-3.31532	-3.67425	-3.59369	-3.55911	-3.60602	-3.56234	-3.3691	-3.73849	-3.57368	-2.79158
CCNL1	Cyclin-L1	Q9UK58;C9JPL0	329;329	Q9UK58	Q9UK58	329	KLKAKGLNPDGTPALSTLGGFSPASKPSSPR	X;X;X;X;X;X;X;X;X;X;X;X;X;X;X;Phospho (STY);X;X;X;X;X;X;X;X;X;X;X;Phospho (STY);Phospho (STY);X;X	XXXXXPPPPPPPPPPPPPPPPPPPPPPPPPP	GLNPDGTPALS(0.933)T(0.052)LGGFS(0.013)PAS(0.017)KPS(0.492)S(0.492)PR	GLNPDGT(-33.62)PALS(12.53)T(-12.53)LGGFS(-18.55)PAS(-14.9)KPS(0)S(0)PR	S				1.60105	0.096247	-0.285675	3	0.932904	1.81e-05	85.397	60.314	85.397	1.4395	2516300	biological regulation;biosynthetic process;cellular biosynthetic process;cellular macromolecule biosynthetic process;cellular macromolecule metabolic process;cellular metabolic process;cellular nitrogen compound metabolic process;cellular process;macromolecule biosynthetic process;macromolecule metabolic process;metabolic process;nitrogen compound metabolic process;nucleic acid metabolic process;nucleobase-containing compound metabolic process;primary metabolic process;regulation of biological process;regulation of biosynthetic process;regulation of catalytic activity;regulation of cell cycle;regulation of cellular biosynthetic process;regulation of cellular macromolecule biosynthetic process;regulation of cellular metabolic process;regulation of cellular process;regulation of cellular protein metabolic process;regulation of cyclin-dependent protein kinase activity;regulation of gene expression;regulation of kinase activity;regulation of macromolecule biosynthetic process;regulation of macromolecule metabolic process;regulation of metabolic process;regulation of molecular function;regulation of nitrogen compound metabolic process;regulation of nucleobase-containing compound metabolic process;regulation of phosphate metabolic process;regulation of phosphorus metabolic process;regulation of phosphorylation;regulation of primary metabolic process;regulation of protein kinase activity;regulation of protein metabolic process;regulation of protein modification process;regulation of protein phosphorylation;regulation of protein serine/threonine kinase activity;regulation of RNA metabolic process;regulation of transcription, DNA-dependent;regulation of transferase activity;RNA biosynthetic process;RNA metabolic process;RNA processing;transcription, DNA-dependent		cell part;intracellular membrane-bounded organelle;intracellular organelle;intracellular organelle part;intracellular part;membrane-bounded organelle;nuclear body;nuclear part;nuclear speck;nucleoplasm part;nucleus;organelle;organelle part	0.0985794	-3.60446	-3.65272	-3.6057	-3.57266	-3.34299	-3.35785	-4.3084	-3.37344	-3.73355	-4.49014	-0.356823	0.000286102	-2.76886	-2.92043	-3.6621	-2.29279	-3.87455	-4.02698	-3.7164	-3.60824	-3.26652	-2.63785	-3.12688	-3.71057	-3.76607	-3.31128	-3.16768	-2.80926	-3.9008	0.208672	-2.84938	-3.33909	-3.55036	-3.65944	-2.83453	-3.24997	-3.44142	-3.44057	-3.24649	-3.56282	-3.0607	-3.49271	-3.93403	-3.21568	-3.03896	-4.01098	-3.71808	-3.02023	-3.55342	-3.11123	-2.69843	-2.86178	-1.36519	-3.10223	-3.55803	-1.28466	-3.66678	-3.83647	-3.06035	-3.12388	-4.00391	-3.25764	-3.37755	-2.57093	-3.33299	-3.67796	-3.49694	-3.49387	-3.87927	-4.20007	-3.31643	-2.97068	-3.2134	-3.10329	-2.59362	-3.28735	-3.70472	-3.70306	-2.95446	-4.07345	-3.60365	-3.86766	-3.45034	-3.37483	-4.03918	-3.75443	-3.22097	-3.19965	-4.31155	-2.96819	-3.75713	-3.50055	-3.21335	-2.98275	-2.557	-3.54806	-4.49139	-3.70751	-3.85994	-3.9241	-3.55071	-4.76013	-3.1753	-2.93809	-2.54888	-2.99028	-3.40283	-3.17953	-3.95474	-2.89235	-2.73207	-3.55776	-4.0539	-3.36251	-4.07701	-3.2418	-3.33718	-2.98748	-3.31709	-3.95919	-4.79485	-3.34175	-3.95797	-3.71164	-3.31665	-3.16793	-3.30346	-3.64186	-3.43224	-3.66357	-2.77439	-4.06687	-3.40564	-3.31915	-2.92333	-3.08204	-3.45106	-2.64742	-3.31288	-2.84524	-3.05436	-3.5839	-3.04035	-3.61309	-3.5167	-4.01219
CCNL1	Cyclin-L1	Q9UK58;C9JPL0	352;352	Q9UK58	Q9UK58	352	ASKPSSPREVKAEEKSPISINVKTVKKEPED	X;Phospho (STY);X;X;Phospho (STY);Phospho (STY);X;X;X;X;X;X;X;X;X;Phospho (STY);X;X;X;X;X;X;X;X;X;X;X;X;X;X;X	XXXXXXXXPPPPPPPPPPPPPPPXXXXXXXX	AEEKS(1)PISINVK	AEEKS(56.7)PIS(-56.7)INVK	S				0.538443	0.520693	-0.357226	2	0.999998	1.97e-08	165.24	107.11	161.48	1.0788	84013000	biological regulation;biosynthetic process;cellular biosynthetic process;cellular macromolecule biosynthetic process;cellular macromolecule metabolic process;cellular metabolic process;cellular nitrogen compound metabolic process;cellular process;macromolecule biosynthetic process;macromolecule metabolic process;metabolic process;nitrogen compound metabolic process;nucleic acid metabolic process;nucleobase-containing compound metabolic process;primary metabolic process;regulation of biological process;regulation of biosynthetic process;regulation of catalytic activity;regulation of cell cycle;regulation of cellular biosynthetic process;regulation of cellular macromolecule biosynthetic process;regulation of cellular metabolic process;regulation of cellular process;regulation of cellular protein metabolic process;regulation of cyclin-dependent protein kinase activity;regulation of gene expression;regulation of kinase activity;regulation of macromolecule biosynthetic process;regulation of macromolecule metabolic process;regulation of metabolic process;regulation of molecular function;regulation of nitrogen compound metabolic process;regulation of nucleobase-containing compound metabolic process;regulation of phosphate metabolic process;regulation of phosphorus metabolic process;regulation of phosphorylation;regulation of primary metabolic process;regulation of protein kinase activity;regulation of protein metabolic process;regulation of protein modification process;regulation of protein phosphorylation;regulation of protein serine/threonine kinase activity;regulation of RNA metabolic process;regulation of transcription, DNA-dependent;regulation of transferase activity;RNA biosynthetic process;RNA metabolic process;RNA processing;transcription, DNA-dependent		cell part;intracellular membrane-bounded organelle;intracellular organelle;intracellular organelle part;intracellular part;membrane-bounded organelle;nuclear body;nuclear part;nuclear speck;nucleoplasm part;nucleus;organelle;organelle part	-3.65863	-4.05443	-3.56182	-2.7823	0.929613	0.558645	0.267557	-2.50967	-0.202835	-3.61867	-3.95753	-3.91678	-2.80738	-4.08779	-3.46359	-3.20027	0.109528	0.974539	0.264656	1.36681	1.80724	1.49569	2.1262	2.19071	1.95707	2.01019	0.503599	1.27451	1.13309	0.443413	1.33526	0.532856	1.11536	0.240755	1.29126	1.32036	1.56503	0.93976	1.39361	1.27824	-3.41195	-1.40528	-0.776396	-0.908396	-1.37543	-1.70281	-3.06154	-3.17203	-3.64237	-3.81996	-3.51754	0.631926	1.24283	-3.82504	-3.91484	-3.83414	0.368885	0.478281	0.383375	-0.441198	-4.13274	-2.63255	1.06057	0.450617	0.0907879	0.449423	0.577923	0.806793	-4.10592	-3.46228	0.703373	0.493668	0.159807	0.264134	-0.422607	0.00314713	-0.0252094	-0.00211906	-0.0482655	-0.627714	0.499291	-0.124544	-2.83674	-0.0899048	1.05959	0.682686	1.52096	1.23907	1.14681	0.859863	-3.68982	0.566702	0.833496	0.378551	-0.023922	0.521895	5.91e-05	0.0936928	-3.06331	-3.01554	-3.80938	-2.7781	-4.00888	-3.86344	-2.90281	-3.88398	-3.90214	-3.39223	-3.4975	-3.24764	0.362587	0.890827	-4.06643	-2.89354	-0.477882	-0.531275	-0.411039	0.293385	0.129162	-2.8419	-0.812157	-5.08831	-0.836563	-0.0973702	-3.40327	-4.01614	-1.075	-3.40946	-3.32468	-2.82658	-3.98248	-3.19054	-1.38689	-1.3893	-1.39197	-0.900953	-1.26045	-0.968962	-0.9753	0.391794	-2.68745	-0.000370026	-0.473076	0.270273	0.00289345	0.143618	-3.65235
CCNL1	Cyclin-L1	Q9UK58;C9JPL0	335;335	Q9UK58	Q9UK58	335	LNPDGTPALSTLGGFSPASKPSSPREVKAEE	X;X;X;X;X;X;X;X;X;X;X;X;X;X;X;Phospho (STY);X;X;X;X;X;Phospho (STY);Phospho (STY);X;X;X;X;X;X;X;X	PPPPPPPPPPPPPPPPPPPPPPPPPXXXXXX	GLNPDGTPALS(0.057)T(0.01)LGGFS(0.881)PAS(0.203)KPS(0.425)S(0.425)PR	GLNPDGT(-36.48)PALS(-11.99)T(-20.87)LGGFS(11.9)PAS(-3.92)KPS(0)S(0)PR	S			Yes	3.0185	0.00771882	-0.435602	3	0.881127	2.89e-05	79.172	53.092	59.547	1.1977	4316200	biological regulation;biosynthetic process;cellular biosynthetic process;cellular macromolecule biosynthetic process;cellular macromolecule metabolic process;cellular metabolic process;cellular nitrogen compound metabolic process;cellular process;macromolecule biosynthetic process;macromolecule metabolic process;metabolic process;nitrogen compound metabolic process;nucleic acid metabolic process;nucleobase-containing compound metabolic process;primary metabolic process;regulation of biological process;regulation of biosynthetic process;regulation of catalytic activity;regulation of cell cycle;regulation of cellular biosynthetic process;regulation of cellular macromolecule biosynthetic process;regulation of cellular metabolic process;regulation of cellular process;regulation of cellular protein metabolic process;regulation of cyclin-dependent protein kinase activity;regulation of gene expression;regulation of kinase activity;regulation of macromolecule biosynthetic process;regulation of macromolecule metabolic process;regulation of metabolic process;regulation of molecular function;regulation of nitrogen compound metabolic process;regulation of nucleobase-containing compound metabolic process;regulation of phosphate metabolic process;regulation of phosphorus metabolic process;regulation of phosphorylation;regulation of primary metabolic process;regulation of protein kinase activity;regulation of protein metabolic process;regulation of protein modification process;regulation of protein phosphorylation;regulation of protein serine/threonine kinase activity;regulation of RNA metabolic process;regulation of transcription, DNA-dependent;regulation of transferase activity;RNA biosynthetic process;RNA metabolic process;RNA processing;transcription, DNA-dependent		cell part;intracellular membrane-bounded organelle;intracellular organelle;intracellular organelle part;intracellular part;membrane-bounded organelle;nuclear body;nuclear part;nuclear speck;nucleoplasm part;nucleus;organelle;organelle part	-2.67837	-3.05945	-3.66193	-2.89376	-3.75045	-3.91502	-3.28307	-3.86954	-3.30159	-3.54373	-3.38978	-4.18329	-4.19527	-3.11441	-3.01559	-3.17059	-3.51046	-4.03108	-3.32501	-3.19553	-2.87478	-2.55091	-3.32859	-2.97858	-3.98971	-3.18342	-0.262281	-0.6105	-0.110956	-3.84445	-3.27347	-3.94203	0.032177	-0.0747929	-3.62702	-2.62317	-2.51553	-3.17762	-3.20582	-3.36888	-4.79144	-3.70404	-3.51149	-3.52974	-3.44919	-3.43553	-3.3395	-3.50228	-2.94448	-3.99369	-3.93012	-1.60899	-1.15379	-4.06035	-2.73903	-1.90763	-3.71284	-3.37592	-2.96686	-3.18467	-2.71731	-2.93218	-2.8778	-2.41918	-3.57084	-2.74731	-3.59739	-2.62127	-3.85568	-3.65284	-3.52914	-3.95469	-2.82112	-3.22565	-3.83843	-3.76992	-3.73027	-2.3507	-3.09275	-3.34012	-3.86662	-2.51245	-3.92846	-3.25433	-3.54508	-3.10298	-2.40955	-2.06851	-2.88845	-3.33496	-3.84059	-3.51231	-3.72434	-4.28886	-3.09824	-4.25127	-3.69675	-3.01209	-3.43028	-3.1477	-3.62422	-4.01132	-2.37269	-3.6102	-2.98292	-3.09688	-2.75224	-3.60694	-3.68262	-3.20601	-3.35886	-3.44198	-3.28605	-3.96446	-3.09936	-3.96812	-3.84431	-3.51203	-3.43076	-2.39337	-3.90463	-4.2084	-3.15236	-3.31025	-2.87316	-3.52443	-3.19969	-3.84573	-2.89055	-4.29787	-3.60723	-3.22314	-3.51236	-3.67751	-4.31111	-3.02879	-2.597	-3.45217	-3.68457	-3.16584	-3.10715	-2.86523	-2.98107	-3.65282	-3.51433	-3.0499	-3.1947
CCNL2	Cyclin-L2	Q96S94-3;Q96S94	105;327	Q96S94-3	Q96S94-3	105	ARGLLPGGTQVLDGTSGFSPAPKLVESPKEG	X;X;X;X;X;X;X;X;X;X;X;X;X;X;X;Phospho (STY);X;X;X;X;X;X;X;X;X;X;Phospho (STY);X;X;X;X	XXPPPPPPPPPPPPPPPPPPPPPXXXXXXXX	GLLPGGTQVLDGT(0.005)S(0.675)GFS(0.321)PAPK	GLLPGGT(-59.85)QVLDGT(-21.54)S(3.23)GFS(-3.23)PAPK	S				0.00457628	0.995918	-0.000976938	2	0.674589	0.000135635	88.176	55.81	88.176	1.4125	25137	biological regulation;biosynthetic process;cellular biosynthetic process;cellular macromolecule biosynthetic process;cellular macromolecule metabolic process;cellular metabolic process;cellular nitrogen compound metabolic process;cellular process;macromolecule biosynthetic process;macromolecule metabolic process;metabolic process;nitrogen compound metabolic process;nucleic acid metabolic process;nucleobase-containing compound metabolic process;primary metabolic process;regulation of biological process;regulation of biosynthetic process;regulation of catalytic activity;regulation of cell cycle;regulation of cellular biosynthetic process;regulation of cellular macromolecule biosynthetic process;regulation of cellular metabolic process;regulation of cellular process;regulation of cellular protein metabolic process;regulation of cyclin-dependent protein kinase activity;regulation of gene expression;regulation of kinase activity;regulation of macromolecule biosynthetic process;regulation of macromolecule metabolic process;regulation of metabolic process;regulation of molecular function;regulation of nitrogen compound metabolic process;regulation of nucleobase-containing compound metabolic process;regulation of phosphate metabolic process;regulation of phosphorus metabolic process;regulation of phosphorylation;regulation of primary metabolic process;regulation of protein kinase activity;regulation of protein metabolic process;regulation of protein modification process;regulation of protein phosphorylation;regulation of protein serine/threonine kinase activity;regulation of RNA metabolic process;regulation of transcription, DNA-dependent;regulation of transferase activity;RNA biosynthetic process;RNA metabolic process;transcription, DNA-dependent		cell junction;cell part;intracellular membrane-bounded organelle;intracellular non-membrane-bounded organelle;intracellular organelle;intracellular organelle part;intracellular part;membrane-bounded organelle;non-membrane-bounded organelle;nuclear body;nuclear part;nuclear speck;nucleolus;nucleoplasm;nucleoplasm part;nucleus;organelle;organelle part	-3.66585	-2.82514	-3.81295	-3.15631	-3.56056	-3.77368	-4.26101	-3.34788	-2.48096	-3.93053	-4.29549	-3.43766	-3.58693	-3.37406	-3.09791	-3.17326	-3.89446	-3.59262	-3.19195	-3.09636	-3.50501	-2.90489	-2.88144	-3.43374	-3.18284	-2.58546	-3.85388	-3.2363	-3.89912	-2.99073	-3.04664	-2.69663	-3.31126	-3.31168	-3.46157	-3.18414	-3.59755	-3.06779	-3.20946	-3.96381	-3.82291	-3.39334	-3.26056	-2.61062	-3.23964	-3.28226	-3.61723	-3.12133	-3.04785	-3.75327	-3.52836	-3.12363	-3.19859	-4.43262	-2.68752	-2.75625	-3.35534	-3.82725	-3.58746	-3.70171	-4.20962	-3.87014	-3.44486	-3.25524	-3.50374	-3.10158	-2.89506	-3.9524	-4.06119	-3.32776	-3.40609	-3.48483	-3.35821	-3.32898	-3.25769	-3.03496	-2.82539	-3.84458	-3.85987	-3.32317	-4.0852	-3.09736	-2.97223	-3.67421	-2.93992	-3.45872	-2.85011	-3.40233	-3.0091	-3.67923	-3.54411	-3.51219	-3.562	-3.55253	-3.64731	-3.31071	-3.198	-3.31364	-2.78148	-3.0039	-3.51382	-4.23008	-3.42038	-3.36292	-3.44029	-3.76896	-3.47584	-3.63363	-4.34737	-3.93	-3.47901	-2.92056	-3.33745	-4.34621	-3.57467	-3.15299	-3.35997	-2.82165	-3.37171	-2.92834	-3.40038	-3.20431	-3.83607	-2.74442	-2.77208	-2.43711	-3.57989	-4.39876	-3.77768	-3.50089	-3.82591	-3.57974	-3.42362	-3.43199	-3.99729	-2.79155	-3.15235	-3.73943	-3.63644	-2.83613	-2.81376	-2.45588	-2.36144	-3.32175	-2.75883	-4.05358	-3.251
CCNL2	Cyclin-L2	Q96S94-3;Q96S94	108;330	Q96S94-3	Q96S94-3	108	LLPGGTQVLDGTSGFSPAPKLVESPKEGKGS	X;X;X;X;X;X;X;X;X;X;X;X;X;X;X;Phospho (STY);X;X;X;X;X;X;X;Phospho (STY);X;X;X;X;X;X;X	PPPPPPPPPPPPPPPPPPPPXXXXXXXXXXX	GLLPGGTQVLDGTSGFS(1)PAPK	GLLPGGT(-114.01)QVLDGT(-51.75)S(-41.61)GFS(41.61)PAPK	S		DYRK1A		1.68967	0.0827659	-0.219274	2	0.999924	1.3e-10	136.16	101.99	132.81	0.67806	5581200	biological regulation;biosynthetic process;cellular biosynthetic process;cellular macromolecule biosynthetic process;cellular macromolecule metabolic process;cellular metabolic process;cellular nitrogen compound metabolic process;cellular process;macromolecule biosynthetic process;macromolecule metabolic process;metabolic process;nitrogen compound metabolic process;nucleic acid metabolic process;nucleobase-containing compound metabolic process;primary metabolic process;regulation of biological process;regulation of biosynthetic process;regulation of catalytic activity;regulation of cell cycle;regulation of cellular biosynthetic process;regulation of cellular macromolecule biosynthetic process;regulation of cellular metabolic process;regulation of cellular process;regulation of cellular protein metabolic process;regulation of cyclin-dependent protein kinase activity;regulation of gene expression;regulation of kinase activity;regulation of macromolecule biosynthetic process;regulation of macromolecule metabolic process;regulation of metabolic process;regulation of molecular function;regulation of nitrogen compound metabolic process;regulation of nucleobase-containing compound metabolic process;regulation of phosphate metabolic process;regulation of phosphorus metabolic process;regulation of phosphorylation;regulation of primary metabolic process;regulation of protein kinase activity;regulation of protein metabolic process;regulation of protein modification process;regulation of protein phosphorylation;regulation of protein serine/threonine kinase activity;regulation of RNA metabolic process;regulation of transcription, DNA-dependent;regulation of transferase activity;RNA biosynthetic process;RNA metabolic process;transcription, DNA-dependent		cell junction;cell part;intracellular membrane-bounded organelle;intracellular non-membrane-bounded organelle;intracellular organelle;intracellular organelle part;intracellular part;membrane-bounded organelle;non-membrane-bounded organelle;nuclear body;nuclear part;nuclear speck;nucleolus;nucleoplasm;nucleoplasm part;nucleus;organelle;organelle part	-2.42232	-1.6592	-1.81203	-1.72073	-3.04822	-3.59451	-4.37416	-3.91626	-3.69281	-4.16205	-3.17486	-2.91343	-4.06956	-2.47161	-3.77662	-2.49359	-3.58203	-3.9001	-2.56729	-3.14085	-2.41914	-2.5595	-3.09229	-3.34388	-2.84331	-3.53556	-3.97812	-3.28257	-2.51279	-3.06226	-3.15193	-2.90348	-1.68476	-3.10037	-3.28951	-3.62886	-3.02943	-2.74263	-3.19148	-3.40755	-3.32362	-3.54228	-4.12172	-3.20275	-2.89789	-4.049	-3.97376	-3.90019	-3.06987	-3.84734	-2.79791	-3.41775	-3.51891	-3.1518	-3.80879	-4.7216	-3.61487	-3.68353	-3.76519	-3.46786	-4.00479	-3.38873	-3.05715	-2.77584	-2.96691	-2.97673	-3.51323	-4.14193	-3.6326	-3.29643	-3.8911	-4.4221	-3.49135	-2.98916	-3.15817	-3.60305	-3.43199	-3.07101	-2.86464	-3.90147	-4.3217	-3.6656	-3.58782	-3.27846	-3.1712	-3.217	-3.27777	-3.13859	-3.08189	-3.67216	-2.79498	-3.71788	-4.24173	-3.9153	-4.09747	-3.94281	-3.40559	-3.64488	-3.69217	-2.83666	-3.05057	-3.46754	-4.25751	-2.80106	-4.43339	-4.26066	-3.55448	-2.67447	-3.34981	-3.41076	-3.54865	-4.14307	-3.86846	-3.067	-3.70374	-3.46627	-4.1471	-3.3381	-3.28938	-3.11561	-3.9638	-3.72008	-2.78239	-3.38639	-3.3263	-4.20141	-3.76817	-3.51161	-3.67513	-3.71013	-3.67372	-3.75976	-4.07022	-3.18398	-3.39787	-3.06894	-2.40794	-2.62755	-3.0717	-3.74989	-3.65665	-3.18935	-2.57958	-3.29393	-3.26613	-3.27609	-3.12016
CCNL2	Cyclin-L2	Q96S94-3;Q96S94;A0A0A0MSF3	147;369;196	Q96S94-3	Q96S94-3	147	NTKRRLEGAKKAKADSPVNGLPKGRESRSRS	X;X;X;X;X;X;X;X;X;X;X;X;X;X;X;Phospho (STY);X;X;X;X;X;X;X;X;X;X;X;X;X;X;X	XXXXXXXXXXXPPPPPPPPPPPPXXXXXXXX	AKADS(1)PVNGLPK	AKADS(105.63)PVNGLPK	S		DYRK1A	Yes	8.88627	8.51339e-08	-1.28174	2	1	1.06e-05	166.62	104.04	105.63	0.6405	52372000	biological regulation;biosynthetic process;cellular biosynthetic process;cellular macromolecule biosynthetic process;cellular macromolecule metabolic process;cellular metabolic process;cellular nitrogen compound metabolic process;cellular process;macromolecule biosynthetic process;macromolecule metabolic process;metabolic process;nitrogen compound metabolic process;nucleic acid metabolic process;nucleobase-containing compound metabolic process;primary metabolic process;regulation of biological process;regulation of biosynthetic process;regulation of catalytic activity;regulation of cell cycle;regulation of cellular biosynthetic process;regulation of cellular macromolecule biosynthetic process;regulation of cellular metabolic process;regulation of cellular process;regulation of cellular protein metabolic process;regulation of cyclin-dependent protein kinase activity;regulation of gene expression;regulation of kinase activity;regulation of macromolecule biosynthetic process;regulation of macromolecule metabolic process;regulation of metabolic process;regulation of molecular function;regulation of nitrogen compound metabolic process;regulation of nucleobase-containing compound metabolic process;regulation of phosphate metabolic process;regulation of phosphorus metabolic process;regulation of phosphorylation;regulation of primary metabolic process;regulation of protein kinase activity;regulation of protein metabolic process;regulation of protein modification process;regulation of protein phosphorylation;regulation of protein serine/threonine kinase activity;regulation of RNA metabolic process;regulation of transcription, DNA-dependent;regulation of transferase activity;RNA biosynthetic process;RNA metabolic process;transcription, DNA-dependent		cell junction;cell part;intracellular membrane-bounded organelle;intracellular non-membrane-bounded organelle;intracellular organelle;intracellular organelle part;intracellular part;membrane-bounded organelle;non-membrane-bounded organelle;nuclear body;nuclear part;nuclear speck;nucleolus;nucleoplasm;nucleoplasm part;nucleus;organelle;organelle part	-0.108339	0.274645	-0.418749	-0.535111	-4.3691	-4.20473	-3.45683	-3.77716	-0.660877	-0.348965	-1.60796	-1.23601	-2.00765	-4.13569	-2.75383	-1.61395	-3.01312	-3.98513	-3.54208	-0.5438	0.698465	0.158302	0.417662	0.496122	0.337973	0.17004	-0.471109	-2.89892	-4.02986	-0.265568	-0.382896	-0.373728	-0.575411	-3.47237	-3.38213	-2.91818	-3.30721	-3.73547	-3.18348	-3.34267	-4.021	-3.7033	-2.14119	-1.53413	-4.12861	-1.79943	-4.22301	-3.68344	-3.31099	-4.03547	-4.00483	-3.18315	-3.19117	-3.64194	-3.21444	-3.58421	-3.02727	-3.38313	-4.35671	-2.75205	-3.74916	-3.36099	-3.27178	-4.31186	-3.09546	-3.5863	-2.24966	-3.73652	-3.06841	-2.16837	-4.02388	-4.46953	-3.61823	-2.95785	-4.36412	-2.87787	-3.19727	-3.7421	-3.22082	-3.95193	-3.16932	-2.97972	-3.95689	-3.33254	-0.414143	-3.49463	0.00537109	-0.165224	-0.606937	-0.879942	-2.77603	-3.67788	-4.22042	-3.43372	-3.44017	-3.76354	-3.5199	-2.55071	-2.86694	-3.89359	-2.93809	-4.03805	-3.71236	-3.46077	-3.716	-3.90107	-4.15035	-3.20308	-3.58338	-3.60561	-2.85863	-2.11853	-3.45841	-4.11663	-3.33596	-3.02487	-3.38393	-2.62887	-3.85874	-3.33123	-2.16144	-3.75653	-3.3317	-1.62652	-3.26513	-2.97192	-3.93025	-4.08479	-3.39718	-2.79075	-3.7125	-4.40056	-3.73501	-1.85635	-4.17699	-3.73906	-3.01902	-2.86226	-3.16498	-3.58945	-3.15019	-2.66877	-2.62095	-3.50478	-3.82308	-3.21095	-3.02384
CCNL2	Cyclin-L2	Q96S94-3;Q96S94;A0A0A0MSF3	126;348;175	Q96S94-3	Q96S94-3	126	PKLVESPKEGKGSKPSPLSVKNTKRRLEGAK	X;X;X;X;X;Phospho (STY);X;X;X;X;X;X;X;X;X;Phospho (STY);X;X;X;X;X;X;X;X;X;X;X;X;X;X;X	XXXXXXXXXXXPPPPPPPPPPXXXXXXXXXX	GSKPS(1)PLSVK	GS(-65.27)KPS(41.47)PLS(-41.47)VK	S			Yes	6.5949	8.20614e-06	-1.68197	2	0.999928	0.000320777	132.79	74.905	119.21	-0.43363	83825000	biological regulation;biosynthetic process;cellular biosynthetic process;cellular macromolecule biosynthetic process;cellular macromolecule metabolic process;cellular metabolic process;cellular nitrogen compound metabolic process;cellular process;macromolecule biosynthetic process;macromolecule metabolic process;metabolic process;nitrogen compound metabolic process;nucleic acid metabolic process;nucleobase-containing compound metabolic process;primary metabolic process;regulation of biological process;regulation of biosynthetic process;regulation of catalytic activity;regulation of cell cycle;regulation of cellular biosynthetic process;regulation of cellular macromolecule biosynthetic process;regulation of cellular metabolic process;regulation of cellular process;regulation of cellular protein metabolic process;regulation of cyclin-dependent protein kinase activity;regulation of gene expression;regulation of kinase activity;regulation of macromolecule biosynthetic process;regulation of macromolecule metabolic process;regulation of metabolic process;regulation of molecular function;regulation of nitrogen compound metabolic process;regulation of nucleobase-containing compound metabolic process;regulation of phosphate metabolic process;regulation of phosphorus metabolic process;regulation of phosphorylation;regulation of primary metabolic process;regulation of protein kinase activity;regulation of protein metabolic process;regulation of protein modification process;regulation of protein phosphorylation;regulation of protein serine/threonine kinase activity;regulation of RNA metabolic process;regulation of transcription, DNA-dependent;regulation of transferase activity;RNA biosynthetic process;RNA metabolic process;transcription, DNA-dependent		cell junction;cell part;intracellular membrane-bounded organelle;intracellular non-membrane-bounded organelle;intracellular organelle;intracellular organelle part;intracellular part;membrane-bounded organelle;non-membrane-bounded organelle;nuclear body;nuclear part;nuclear speck;nucleolus;nucleoplasm;nucleoplasm part;nucleus;organelle;organelle part	0.65349	2.03687	1.10581	0.940603	-4.00094	-3.68088	1.53352	-3.7422	1.49317	1.75931	-2.4894	-3.8073	-3.18097	0.392189	-2.80884	-0.17429	0.237644	0.751144	-0.361582	0.802496	-3.492	1.89128	2.05281	2.02215	1.98563	1.79506	-3.01466	1.1567	0.484556	0.849558	0.846182	0.647657	1.04683	0.974066	-0.226152	-0.304108	0.0551319	0.0606708	0.0987396	-3.41422	-3.86184	-0.677504	-0.174896	-0.177164	-0.402964	-0.753479	-4.07733	-3.80834	-4.176	-4.11526	-2.94605	-0.209168	-0.50355	-0.236513	-3.84595	-0.416861	-0.763851	-0.0427609	-3.77678	-3.70457	-2.93738	-0.566202	-3.72166	-4.04131	-3.45695	-3.08384	-4.05107	-3.60148	-3.90858	-4.34234	0.516109	-3.80228	-2.99235	-2.61864	-3.25348	-2.70149	-3.77365	-2.97264	-3.87275	-2.98086	-0.669632	-3.62682	-3.77261	-2.74456	-3.47655	-3.707	0.90785	0.588951	0.393858	0.649462	-2.9183	-3.88721	-1.1424	-0.728872	-3.32314	-3.13599	-3.36596	-3.5949	-4.09098	-3.40608	-4.11879	-4.18123	-2.17251	-3.329	-3.04643	-3.13075	-3.20535	-4.42205	-3.65942	-3.41121	-3.90552	-0.837769	-2.90021	-0.950224	0.325241	0.414255	0.318005	0.0607357	0.222185	0.0776577	-0.185804	-3.81144	-3.49237	-3.51242	-3.47936	-3.20831	-3.38937	-4.86642	-3.84216	-3.59908	-2.79367	-3.29425	-3.15978	-0.0541325	-0.459013	0.212822	-3.00139	-0.46636	-3.86486	-3.01323	-3.64605	-2.71792	-3.27855	-0.751556	-3.34036	-3.33879	-3.61278
CCNO	Cyclin-O	P22674-2;P22674	81;81	P22674-2	P22674-2	81	SGSDGAESPSAARGGSPLPGPAQPVAQLDLQ	X;X;X;X;X;X;X;X;X;X;X;X;X;X;X;Phospho (STY);X;X;X;X;X;X;X;X;X;X;X;X;X;X;X	XXXXXXXXXXXXXPPPPPPPPPPPPPPPPPP	GGS(1)PLPGPAQPVAQLDLQTFR	GGS(75.61)PLPGPAQPVAQLDLQT(-75.61)FR	S	Yes	CDK2		1.19168	0.190633	-0.284898	3	1	2.51e-06	103.71	76.441	80.362	0.39456	5391300	anatomical structure formation involved in morphogenesis;base-excision repair;cell cycle;cell division;cell projection assembly;cell projection organization;cellular component assembly;cellular component assembly at cellular level;cellular component assembly involved in morphogenesis;cellular component organization;cellular component organization at cellular level;cellular component organization or biogenesis;cellular component organization or biogenesis at cellular level;cellular macromolecule metabolic process;cellular metabolic process;cellular nitrogen compound metabolic process;cellular process;cellular response to stimulus;cellular response to stress;cilium assembly;developmental process;DNA metabolic process;DNA repair;macromolecule metabolic process;metabolic process;nitrogen compound metabolic process;nucleic acid metabolic process;nucleobase-containing compound metabolic process;primary metabolic process;response to chemical stimulus;response to DNA damage stimulus;response to drug;response to stimulus;response to stress	catalytic activity;DNA N-glycosylase activity;hydrolase activity;hydrolase activity, acting on glycosyl bonds;hydrolase activity, hydrolyzing N-glycosyl compounds;uracil DNA N-glycosylase activity	cell part;cytoplasm;intracellular organelle part;intracellular part;nuclear part;nucleoplasm;organelle part	-3.68109	-3.63186	-2.87751	-3.75878	-3.9537	-3.79627	-3.36575	-4.0405	-2.87857	-4.25295	-4.31946	-3.19313	-3.76591	-3.55391	-3.03735	-2.88707	-3.4661	-3.168	-3.51173	-3.81034	-2.83471	-3.23477	-2.78745	-3.55643	-3.15957	-3.8514	-3.39548	-3.41418	-3.67694	-3.19607	-3.86921	-2.88444	-4.02565	-3.31349	-2.50864	-2.24918	-1.56397	-2.57223	-2.52666	-2.4988	-3.90812	-3.21573	-4.06217	-3.54489	-3.67521	-4.05075	-3.56472	-4.18838	-3.77799	-2.9147	-3.59917	-2.29531	-1.5687	-1.58241	-2.42443	-2.82058	-1.27501	-4.07474	-3.84742	-3.5098	0.811529	0.286709	-3.77702	-3.08282	0.171612	-3.98253	-3.71953	-3.29605	-4.58749	-4.30168	-3.46931	-3.59548	-3.74798	-3.39179	-3.54748	-4.17354	-3.51349	-3.09144	-4.03558	-4.57311	-4.24791	-3.02936	-2.96048	-3.02898	-3.65904	-1.48319	-1.33591	-1.72721	-1.58837	-1.67767	-4.09731	-3.34977	-3.13466	-2.89329	-3.96886	-3.90354	-4.03325	-3.59383	-2.83971	-0.692471	-1.54571	-1.92419	-3.61272	-3.72757	-4.30929	-3.93649	-2.91676	-3.9724	-3.84016	-4.0275	-3.44688	-3.74924	-1.62832	-3.09052	-3.0748	-3.10289	-3.06255	-3.90173	-3.6264	-3.55279	-3.70094	-3.83788	-3.43453	-3.29059	-2.50583	-2.82997	-3.0964	-4.11165	-3.81053	-4.43131	-3.05936	-3.31811	-3.72033	-3.72281	-3.81413	-3.13214	-3.00895	-2.94827	-3.16148	-3.08733	-2.96341	-2.71845	-3.38364	-3.68364	-2.92269	-3.54932	-2.96382
CCNT2	Cyclin-T2	O60583;O60583-2	479;479	O60583	O60583	479	QHKQGQSQAASSSSVTSPIKMKIPIANTEKY	X;X;X;X;X;X;X;X;X;X;X;X;X;X;X;Phospho (STY);X;X;X;X;X;X;X;X;X;X;X;X;X;X;X	XXXPPPPPPPPPPPPPPPPPXXXXXXXXXXX	QGQSQAAS(0.002)S(0.006)S(0.102)S(0.052)VT(0.823)S(0.015)PIK	QGQS(-95.78)QAAS(-26.57)S(-21.04)S(-9.08)S(-11.96)VT(9.08)S(-17.41)PIK	T				0.669966	0.431477	0.157721	2	0.822725	2.12e-24	174.91	97.17	133.28	0.79783	1758700	biological regulation;biosynthetic process;cell cycle;cell division;cell surface receptor linked signaling pathway;cellular biosynthetic process;cellular macromolecule biosynthetic process;cellular macromolecule metabolic process;cellular metabolic process;cellular nitrogen compound metabolic process;cellular process;cellular response to stimulus;enzyme linked receptor protein signaling pathway;gene expression;macromolecule biosynthetic process;macromolecule metabolic process;metabolic process;nitrogen compound metabolic process;nucleic acid metabolic process;nucleobase-containing compound metabolic process;positive regulation of biological process;positive regulation of biosynthetic process;positive regulation of cellular biosynthetic process;positive regulation of cellular metabolic process;positive regulation of cellular process;positive regulation of gene expression;positive regulation of macromolecule biosynthetic process;positive regulation of macromolecule metabolic process;positive regulation of metabolic process;positive regulation of nitrogen compound metabolic process;positive regulation of nucleobase-containing compound metabolic process;positive regulation of RNA metabolic process;positive regulation of transcription from RNA polymerase II promoter;positive regulation of transcription, DNA-dependent;primary metabolic process;regulation of biological process;regulation of biosynthetic process;regulation of catalytic activity;regulation of cell cycle;regulation of cellular biosynthetic process;regulation of cellular macromolecule biosynthetic process;regulation of cellular metabolic process;regulation of cellular process;regulation of cellular protein metabolic process;regulation of cyclin-dependent protein kinase activity;regulation of gene expression;regulation of kinase activity;regulation of macromolecule biosynthetic process;regulation of macromolecule metabolic process;regulation of metabolic process;regulation of molecular function;regulation of nitrogen compound metabolic process;regulation of nucleobase-containing compound metabolic process;regulation of phosphate metabolic process;regulation of phosphorus metabolic process;regulation of phosphorylation;regulation of primary metabolic process;regulation of protein kinase activity;regulation of protein metabolic process;regulation of protein modification process;regulation of protein phosphorylation;regulation of protein serine/threonine kinase activity;regulation of RNA metabolic process;regulation of transcription from RNA polymerase II promoter;regulation of transcription, DNA-dependent;regulation of transferase activity;response to stimulus;RNA biosynthetic process;RNA metabolic process;signal transduction;transcription elongation from RNA polymerase II promoter;transcription elongation, DNA-dependent;transcription from RNA polymerase II promoter;transcription initiation from RNA polymerase II promoter;transcription initiation, DNA-dependent;transcription, DNA-dependent;transforming growth factor beta receptor signaling pathway;transmembrane receptor protein serine/threonine kinase signaling pathway;viral reproduction		cell part;intracellular membrane-bounded organelle;intracellular organelle;intracellular organelle part;intracellular part;membrane-bounded organelle;nuclear part;nucleoplasm;nucleus;organelle;organelle part	-3.06373	-3.85934	-4.1663	-3.73981	-3.51624	-2.88434	-4.08721	-4.13945	-3.22443	-3.73602	-3.26256	-3.6361	-3.31833	-3.60541	-3.97619	-3.4438	-3.84365	-3.32969	-4.26249	-2.97242	-2.94295	-3.28693	-2.66853	-2.89004	-3.19643	-3.49464	-3.31601	-3.90545	-3.677	-3.25495	-2.60276	-3.48034	-3.5813	-3.51522	-3.12691	-3.29307	-3.1553	-3.40709	-3.41627	-3.50031	-3.51769	-3.09371	-3.75356	-3.65901	-3.24084	-3.67509	-3.66561	-3.82587	-3.29499	-2.98596	-3.90393	-3.68393	-4.05784	-2.53321	-4.22333	-3.79887	-2.9815	-3.13585	-3.79497	-3.57903	-3.47895	-2.98152	-3.12727	-3.03174	-3.25398	-4.38344	-3.87112	-4.02195	-3.37866	-3.85158	-3.38967	1.13346	-4.30483	-3.12275	-4.34751	-3.99991	-3.15384	-3.19654	-3.78505	-3.77421	-3.39601	-3.81127	-3.56154	-2.83834	-3.6154	-3.8223	-3.47014	-4.10997	-4.13011	-3.71349	-3.33644	-4.07222	-3.85607	-3.41751	-3.56729	-3.321	-2.54716	-3.18098	-3.9369	-3.16464	-3.21836	-3.4655	-4.07108	-3.24085	-3.60907	-3.23943	-3.49714	1.31152	-3.42543	-3.28141	-3.14337	-2.95994	-3.2708	-3.72604	-3.7591	-3.12528	-2.52567	-3.54921	-3.31305	-3.68732	-2.85071	-4.72746	-3.91433	-3.45738	-3.74084	-3.9353	-4.04287	-3.30909	-3.28325	-3.59448	-3.52272	-3.80537	-2.89574	-3.71531	-3.23134	-3.26634	-2.9122	-3.73937	-4.19127	-3.41711	-0.0729256	-3.01851	-3.24	-2.79482	-4.05673	-4.4316	-3.56066
CCNT2	Cyclin-T2	O60583;O60583-2	476;476	O60583	O60583	476	VEQQHKQGQSQAASSSSVTSPIKMKIPIANT	X;X;X;X;X;X;X;X;X;X;X;X;X;X;X;Phospho (STY);X;X;X;X;X;X;X;X;X;X;X;X;X;X;X	XXXXXXPPPPPPPPPPPPPPPPPXXXXXXXX	QGQSQAAS(0.033)S(0.142)S(0.356)S(0.05)VT(0.09)S(0.329)PIK	QGQS(-77.19)QAAS(-10.3)S(-3.98)S(0.34)S(-8.54)VT(-5.98)S(-0.34)PIK	S				0.252939	0.756892	0.0428354	2	0.355863	0.000631703	104.21	56.933	104.21	0.10902	0	biological regulation;biosynthetic process;cell cycle;cell division;cell surface receptor linked signaling pathway;cellular biosynthetic process;cellular macromolecule biosynthetic process;cellular macromolecule metabolic process;cellular metabolic process;cellular nitrogen compound metabolic process;cellular process;cellular response to stimulus;enzyme linked receptor protein signaling pathway;gene expression;macromolecule biosynthetic process;macromolecule metabolic process;metabolic process;nitrogen compound metabolic process;nucleic acid metabolic process;nucleobase-containing compound metabolic process;positive regulation of biological process;positive regulation of biosynthetic process;positive regulation of cellular biosynthetic process;positive regulation of cellular metabolic process;positive regulation of cellular process;positive regulation of gene expression;positive regulation of macromolecule biosynthetic process;positive regulation of macromolecule metabolic process;positive regulation of metabolic process;positive regulation of nitrogen compound metabolic process;positive regulation of nucleobase-containing compound metabolic process;positive regulation of RNA metabolic process;positive regulation of transcription from RNA polymerase II promoter;positive regulation of transcription, DNA-dependent;primary metabolic process;regulation of biological process;regulation of biosynthetic process;regulation of catalytic activity;regulation of cell cycle;regulation of cellular biosynthetic process;regulation of cellular macromolecule biosynthetic process;regulation of cellular metabolic process;regulation of cellular process;regulation of cellular protein metabolic process;regulation of cyclin-dependent protein kinase activity;regulation of gene expression;regulation of kinase activity;regulation of macromolecule biosynthetic process;regulation of macromolecule metabolic process;regulation of metabolic process;regulation of molecular function;regulation of nitrogen compound metabolic process;regulation of nucleobase-containing compound metabolic process;regulation of phosphate metabolic process;regulation of phosphorus metabolic process;regulation of phosphorylation;regulation of primary metabolic process;regulation of protein kinase activity;regulation of protein metabolic process;regulation of protein modification process;regulation of protein phosphorylation;regulation of protein serine/threonine kinase activity;regulation of RNA metabolic process;regulation of transcription from RNA polymerase II promoter;regulation of transcription, DNA-dependent;regulation of transferase activity;response to stimulus;RNA biosynthetic process;RNA metabolic process;signal transduction;transcription elongation from RNA polymerase II promoter;transcription elongation, DNA-dependent;transcription from RNA polymerase II promoter;transcription initiation from RNA polymerase II promoter;transcription initiation, DNA-dependent;transcription, DNA-dependent;transforming growth factor beta receptor signaling pathway;transmembrane receptor protein serine/threonine kinase signaling pathway;viral reproduction		cell part;intracellular membrane-bounded organelle;intracellular organelle;intracellular organelle part;intracellular part;membrane-bounded organelle;nuclear part;nucleoplasm;nucleus;organelle;organelle part	-3.40746	-3.89981	-3.12053	-3.76152	-3.31012	-3.79938	-3.56652	-3.90406	-3.50481	-3.38231	-3.94583	-4.39522	-3.17967	-3.17432	-3.98851	-3.2789	-3.59712	-3.47879	-3.76131	-3.61106	-2.72613	-2.67242	-3.66682	-3.80214	-3.92143	-2.84055	-2.92927	-3.38564	-3.61641	-3.32657	-2.95568	-2.93444	-3.13938	-3.0958	-2.62833	-3.92862	-2.59736	-3.18021	-3.83898	-3.33498	-3.38124	-3.41716	-3.32381	-3.98293	-3.35274	-3.18841	-4.05544	-3.71849	-3.50602	-3.27802	-3.74191	-3.62002	-3.10207	-3.37629	-3.27358	-3.40361	-3.49327	-2.89395	-3.80484	-3.41943	-2.86904	-3.47255	-2.88199	-3.31065	-2.88114	-3.85187	-3.46901	-3.74104	-3.83649	-3.93286	-3.80432	-3.63438	-3.02634	-4.11388	-4.05228	-3.81909	-4.31039	-3.34226	-3.36819	-3.7336	-3.20231	-2.87128	-3.36821	-3.43135	-3.75526	-3.34355	-2.99532	-3.34476	-3.87559	-4.67251	-3.36766	-2.82805	-4.38749	-4.18297	-3.04498	-3.92344	-4.22939	-3.0825	-3.45624	-3.88944	-3.04468	-2.85264	-3.83874	-3.17147	-3.06802	-3.61302	-3.83056	-3.1483	-3.59574	-3.92554	-2.96232	-3.31372	-3.8002	-3.50603	-3.47571	-3.39439	-2.47389	-2.79818	-2.83788	-2.61706	-3.77557	-3.65707	-3.21854	-3.65006	-4.12696	-3.34209	-2.97554	-4.05284	-2.76689	-3.55914	-3.95227	-3.41875	-3.43317	-3.48869	-3.19798	-3.86703	-2.98546	-3.10826	-2.78959	-2.77476	-3.6758	-3.26554	-3.55335	-3.17782	-2.60191	-3.71667	-3.57738
CCNT2	Cyclin-T2	O60583;O60583-2	590;590	O60583	O60583	590	HSHSHSGSSSGGSKHSADGIPPTVLRSPVGL	X;X;X;X;X;X;X;X;X;X;X;X;X;X;X;Phospho (STY);X;X;X;X;X;X;X;X;X;X;Phospho (STY);X;X;X;X	XXXXXXXXXXXXXXPPPPPPPPPPPPPPPPP	HS(0.567)ADGIPPT(0.367)VLRS(0.061)PVGLS(0.002)S(0.002)DGISSSSSSSR	HS(1.89)ADGIPPT(-1.89)VLRS(-9.7)PVGLS(-24.24)S(-24.24)DGIS(-32.78)S(-40.97)S(-47.92)S(-50.73)S(-53.22)S(-57.23)S(-57.23)R	S				0.115379	0.886026	0.0265396	4	0.567299	7.59e-05	60.207	42.603	60.207	-0.6009	644100	biological regulation;biosynthetic process;cell cycle;cell division;cell surface receptor linked signaling pathway;cellular biosynthetic process;cellular macromolecule biosynthetic process;cellular macromolecule metabolic process;cellular metabolic process;cellular nitrogen compound metabolic process;cellular process;cellular response to stimulus;enzyme linked receptor protein signaling pathway;gene expression;macromolecule biosynthetic process;macromolecule metabolic process;metabolic process;nitrogen compound metabolic process;nucleic acid metabolic process;nucleobase-containing compound metabolic process;positive regulation of biological process;positive regulation of biosynthetic process;positive regulation of cellular biosynthetic process;positive regulation of cellular metabolic process;positive regulation of cellular process;positive regulation of gene expression;positive regulation of macromolecule biosynthetic process;positive regulation of macromolecule metabolic process;positive regulation of metabolic process;positive regulation of nitrogen compound metabolic process;positive regulation of nucleobase-containing compound metabolic process;positive regulation of RNA metabolic process;positive regulation of transcription from RNA polymerase II promoter;positive regulation of transcription, DNA-dependent;primary metabolic process;regulation of biological process;regulation of biosynthetic process;regulation of catalytic activity;regulation of cell cycle;regulation of cellular biosynthetic process;regulation of cellular macromolecule biosynthetic process;regulation of cellular metabolic process;regulation of cellular process;regulation of cellular protein metabolic process;regulation of cyclin-dependent protein kinase activity;regulation of gene expression;regulation of kinase activity;regulation of macromolecule biosynthetic process;regulation of macromolecule metabolic process;regulation of metabolic process;regulation of molecular function;regulation of nitrogen compound metabolic process;regulation of nucleobase-containing compound metabolic process;regulation of phosphate metabolic process;regulation of phosphorus metabolic process;regulation of phosphorylation;regulation of primary metabolic process;regulation of protein kinase activity;regulation of protein metabolic process;regulation of protein modification process;regulation of protein phosphorylation;regulation of protein serine/threonine kinase activity;regulation of RNA metabolic process;regulation of transcription from RNA polymerase II promoter;regulation of transcription, DNA-dependent;regulation of transferase activity;response to stimulus;RNA biosynthetic process;RNA metabolic process;signal transduction;transcription elongation from RNA polymerase II promoter;transcription elongation, DNA-dependent;transcription from RNA polymerase II promoter;transcription initiation from RNA polymerase II promoter;transcription initiation, DNA-dependent;transcription, DNA-dependent;transforming growth factor beta receptor signaling pathway;transmembrane receptor protein serine/threonine kinase signaling pathway;viral reproduction		cell part;intracellular membrane-bounded organelle;intracellular organelle;intracellular organelle part;intracellular part;membrane-bounded organelle;nuclear part;nucleoplasm;nucleus;organelle;organelle part	-4.06814	-3.26153	-3.04375	-3.70063	-4.29544	-4.22513	-3.09529	-3.31602	-3.56533	-4.04045	-4.16242	-3.05404	-3.6165	-3.10374	-3.52104	-3.19278	-3.87113	-4.29308	-2.99775	-2.95179	-3.55229	-2.77095	-3.44255	-3.23049	-3.53319	-3.59465	-3.67063	-3.37029	-3.00952	-3.17338	-3.11628	-3.57889	-3.06978	-2.56748	-3.88509	-2.87508	-3.14674	-2.99374	-2.45488	-2.72158	-3.64358	-3.67839	-3.06639	-3.5709	-2.81735	-3.79094	-3.63641	-3.13587	-3.31168	-4.6081	-3.57115	-3.34476	-3.53418	-2.88225	-3.10746	-3.79884	-3.50077	-3.43138	-4.06409	-3.05207	-4.07708	-4.2768	-3.6841	-3.07909	-3.33802	-3.47634	-3.85651	-3.37342	-3.52524	-3.3634	-3.53316	-4.24071	-3.43655	-2.97464	-3.71844	-3.0074	-3.72046	-3.60649	-2.60881	-3.55508	-3.32097	-2.92804	-3.51683	-2.57031	-3.55759	-3.49186	0.246902	-3.81788	-3.0404	-3.67163	-3.21625	-3.67323	-3.62878	-4.72082	-3.36312	-3.36746	-3.66119	-3.05006	-3.16199	-3.54059	-3.35349	-3.35911	-3.62896	-3.06937	-3.28158	-3.68187	-3.99931	-3.06618	-2.82615	-3.37285	-3.14323	-3.44833	-4.73474	-3.80903	-3.66087	-3.2441	-3.31105	-3.7238	-3.1198	-3.21869	-3.55417	-3.55703	-2.93449	-4.37755	-3.45382	-3.42612	-3.74513	-3.58315	-3.31833	-3.69512	-3.49489	-3.08273	-2.95445	-2.99559	-3.27544	-3.05189	-2.9053	-3.6445	-4.02374	-3.48259	-3.05427	-3.55487	-3.05686	-3.8672	-3.41486	-3.5677	-2.54614
CCNT2	Cyclin-T2	O60583;O60583-2	477;477	O60583	O60583	477	EQQHKQGQSQAASSSSVTSPIKMKIPIANTE	X;X;X;X;X;X;X;X;X;X;X;X;X;X;X;Phospho (STY);X;X;X;X;X;X;X;X;X;X;X;X;X;X;X	XXXXXPPPPPPPPPPPPPPPPPXXXXXXXXX	QGQSQAAS(0.006)S(0.033)S(0.315)S(0.498)VT(0.015)S(0.134)PIK	QGQS(-90.17)QAAS(-19.53)S(-11.83)S(-1.98)S(1.98)VT(-15.32)S(-5.68)PIK	S				0.766495	0.373032	-0.103275	2	0.49755	6.89e-07	140.27	93.044	140.27	0.38429	0	biological regulation;biosynthetic process;cell cycle;cell division;cell surface receptor linked signaling pathway;cellular biosynthetic process;cellular macromolecule biosynthetic process;cellular macromolecule metabolic process;cellular metabolic process;cellular nitrogen compound metabolic process;cellular process;cellular response to stimulus;enzyme linked receptor protein signaling pathway;gene expression;macromolecule biosynthetic process;macromolecule metabolic process;metabolic process;nitrogen compound metabolic process;nucleic acid metabolic process;nucleobase-containing compound metabolic process;positive regulation of biological process;positive regulation of biosynthetic process;positive regulation of cellular biosynthetic process;positive regulation of cellular metabolic process;positive regulation of cellular process;positive regulation of gene expression;positive regulation of macromolecule biosynthetic process;positive regulation of macromolecule metabolic process;positive regulation of metabolic process;positive regulation of nitrogen compound metabolic process;positive regulation of nucleobase-containing compound metabolic process;positive regulation of RNA metabolic process;positive regulation of transcription from RNA polymerase II promoter;positive regulation of transcription, DNA-dependent;primary metabolic process;regulation of biological process;regulation of biosynthetic process;regulation of catalytic activity;regulation of cell cycle;regulation of cellular biosynthetic process;regulation of cellular macromolecule biosynthetic process;regulation of cellular metabolic process;regulation of cellular process;regulation of cellular protein metabolic process;regulation of cyclin-dependent protein kinase activity;regulation of gene expression;regulation of kinase activity;regulation of macromolecule biosynthetic process;regulation of macromolecule metabolic process;regulation of metabolic process;regulation of molecular function;regulation of nitrogen compound metabolic process;regulation of nucleobase-containing compound metabolic process;regulation of phosphate metabolic process;regulation of phosphorus metabolic process;regulation of phosphorylation;regulation of primary metabolic process;regulation of protein kinase activity;regulation of protein metabolic process;regulation of protein modification process;regulation of protein phosphorylation;regulation of protein serine/threonine kinase activity;regulation of RNA metabolic process;regulation of transcription from RNA polymerase II promoter;regulation of transcription, DNA-dependent;regulation of transferase activity;response to stimulus;RNA biosynthetic process;RNA metabolic process;signal transduction;transcription elongation from RNA polymerase II promoter;transcription elongation, DNA-dependent;transcription from RNA polymerase II promoter;transcription initiation from RNA polymerase II promoter;transcription initiation, DNA-dependent;transcription, DNA-dependent;transforming growth factor beta receptor signaling pathway;transmembrane receptor protein serine/threonine kinase signaling pathway;viral reproduction		cell part;intracellular membrane-bounded organelle;intracellular organelle;intracellular organelle part;intracellular part;membrane-bounded organelle;nuclear part;nucleoplasm;nucleus;organelle;organelle part	-3.95104	-3.23773	-3.50048	-3.69721	-3.72872	-3.87003	-3.7144	-3.35809	-2.03053	-4.00221	-3.92448	-4.2827	-3.58278	-3.84705	-3.75912	-3.34192	-3.43403	-3.07027	-3.24459	-2.8412	-3.32125	-3.77355	-2.35946	-3.78627	-2.54756	-3.48746	-3.2649	-3.63126	-2.8995	-2.6169	-3.25925	-3.48857	-2.62126	-3.3314	-3.07409	-3.24977	-3.30102	-3.53738	-3.72196	-3.6099	-3.20744	-3.01342	-3.28268	-3.29611	-2.9806	-3.43661	-3.68905	-3.81401	-3.93163	-3.2215	-3.27643	-4.00945	-3.35976	-2.89973	-2.68845	-3.30387	-3.60244	-3.22275	-3.39337	-3.28096	-3.1538	-3.77973	-3.16978	-3.70419	-3.5918	-3.57676	-2.90928	-3.59255	-3.75677	-3.18823	-4.0993	-3.0611	-3.44391	-3.32664	-3.34624	-3.65143	-4.55218	-3.87998	-3.41507	-3.92115	-3.62707	-3.52954	-3.62046	-3.37498	-3.62807	-3.16518	-3.1791	-3.47753	-4.5595	-3.13026	-3.95168	-3.14678	-2.63625	-3.88607	-3.21753	-4.17902	-3.61008	-2.88811	-3.26285	-4.474	-3.64399	-3.34944	-4.33536	-2.96545	-2.98224	-3.60594	-3.80062	-3.26817	-3.93046	-4.10739	-3.82031	-4.35778	-3.41981	-4.36042	-3.20799	-3.51133	-4.14404	-3.78239	-2.82682	-3.43987	-3.66847	-3.55299	-4.3551	-3.35947	-3.45649	-3.70144	-3.72571	-2.7259	-3.08361	-3.63	-3.01539	-3.3966	-3.80674	-3.22402	-4.0842	-2.98531	-2.83548	-3.36334	-3.61726	-2.84887	-3.42603	-3.86498	-2.8342	-4.04318	-3.36703	-3.38348	-3.56359
CCNT2	Cyclin-T2	O60583;O60583-2	597;597	O60583	O60583	597	SSSGGSKHSADGIPPTVLRSPVGLSSDGISS	X;X;X;X;X;X;X;X;X;X;X;X;X;X;X;Phospho (STY);X;X;X;Phospho (STY);X;X;X;X;X;X;X;X;X;X;X	XXXXXXXPPPPPPPPPPPPPPPPPPPPPPPP	HSADGIPPT(0.996)VLRS(0.004)PVGLSSDGISSSSSSSR	HS(-50.81)ADGIPPT(23.53)VLRS(-23.53)PVGLS(-44.77)S(-48.24)DGIS(-63.08)S(-65.77)S(-62.4)S(-62.4)S(-62.4)S(-62.4)S(-62.4)R	T				0.620474	0.463762	-0.170168	3	0.995524	2.5e-09	89.272	68.172	83.202	0.36869	5990400	biological regulation;biosynthetic process;cell cycle;cell division;cell surface receptor linked signaling pathway;cellular biosynthetic process;cellular macromolecule biosynthetic process;cellular macromolecule metabolic process;cellular metabolic process;cellular nitrogen compound metabolic process;cellular process;cellular response to stimulus;enzyme linked receptor protein signaling pathway;gene expression;macromolecule biosynthetic process;macromolecule metabolic process;metabolic process;nitrogen compound metabolic process;nucleic acid metabolic process;nucleobase-containing compound metabolic process;positive regulation of biological process;positive regulation of biosynthetic process;positive regulation of cellular biosynthetic process;positive regulation of cellular metabolic process;positive regulation of cellular process;positive regulation of gene expression;positive regulation of macromolecule biosynthetic process;positive regulation of macromolecule metabolic process;positive regulation of metabolic process;positive regulation of nitrogen compound metabolic process;positive regulation of nucleobase-containing compound metabolic process;positive regulation of RNA metabolic process;positive regulation of transcription from RNA polymerase II promoter;positive regulation of transcription, DNA-dependent;primary metabolic process;regulation of biological process;regulation of biosynthetic process;regulation of catalytic activity;regulation of cell cycle;regulation of cellular biosynthetic process;regulation of cellular macromolecule biosynthetic process;regulation of cellular metabolic process;regulation of cellular process;regulation of cellular protein metabolic process;regulation of cyclin-dependent protein kinase activity;regulation of gene expression;regulation of kinase activity;regulation of macromolecule biosynthetic process;regulation of macromolecule metabolic process;regulation of metabolic process;regulation of molecular function;regulation of nitrogen compound metabolic process;regulation of nucleobase-containing compound metabolic process;regulation of phosphate metabolic process;regulation of phosphorus metabolic process;regulation of phosphorylation;regulation of primary metabolic process;regulation of protein kinase activity;regulation of protein metabolic process;regulation of protein modification process;regulation of protein phosphorylation;regulation of protein serine/threonine kinase activity;regulation of RNA metabolic process;regulation of transcription from RNA polymerase II promoter;regulation of transcription, DNA-dependent;regulation of transferase activity;response to stimulus;RNA biosynthetic process;RNA metabolic process;signal transduction;transcription elongation from RNA polymerase II promoter;transcription elongation, DNA-dependent;transcription from RNA polymerase II promoter;transcription initiation from RNA polymerase II promoter;transcription initiation, DNA-dependent;transcription, DNA-dependent;transforming growth factor beta receptor signaling pathway;transmembrane receptor protein serine/threonine kinase signaling pathway;viral reproduction		cell part;intracellular membrane-bounded organelle;intracellular organelle;intracellular organelle part;intracellular part;membrane-bounded organelle;nuclear part;nucleoplasm;nucleus;organelle;organelle part	-3.91832	-3.81738	-3.23578	-3.71666	-3.84767	-3.41379	-2.82316	-3.30067	-3.42427	-3.34641	-2.95978	-2.98811	-3.36235	1.64321	-3.56131	-3.57048	-4.20597	-3.92806	-3.08274	-3.66222	-3.37771	-3.45168	-3.66248	-3.57392	0.602581	-2.91705	-3.12	0.12113	-3.40058	-2.54286	-3.80545	-2.75938	-3.38923	-3.16574	-2.69466	-3.84963	-0.203785	-3.3509	-3.42153	-3.84095	-3.10837	-3.07122	-3.08793	-2.85952	-3.37828	-3.21781	-3.87625	-3.63563	-3.06103	-2.78099	-3.63346	-0.845898	-3.25998	-3.9913	-3.32467	-3.64946	-3.06971	-3.34542	-4.12165	-3.6613	-3.22757	-3.80189	-3.30554	-3.65894	-3.71271	-3.30446	-3.62289	-3.67517	-3.82055	-3.37414	-3.90983	-4.04593	-2.92589	-3.32942	-3.31936	-3.3105	-3.35141	-2.69469	-3.62229	-3.49098	-3.99275	-2.95027	-3.22245	-4.19934	-2.91925	-3.39166	-3.73071	-3.40733	-3.18494	-3.2221	-3.48292	-3.24563	-3.46171	-3.70684	-3.08636	-3.01951	-3.95902	-3.13459	0.40576	-3.09188	-2.91477	-3.38437	-3.55788	-3.49326	-3.19642	-4.13756	-3.52707	-3.39433	-4.04317	-3.23855	-3.45286	-3.25605	-3.16943	-3.55875	-3.03677	-3.42296	-2.58182	-3.04441	-3.42055	-4.35029	-3.36182	-4.04156	-2.99412	-3.49781	-3.80569	-3.4257	-3.50467	-3.28815	-3.21217	-3.41254	-4.02844	-4.02999	-2.75604	-2.98018	-3.33702	-3.29238	-3.42503	-4.10011	-3.39465	-3.11909	-3.2648	-1.21857	-3.17131	-3.25911	-3.4844	-3.8269	-3.53799
CCNT2	Cyclin-T2	O60583;O60583-2	480;480	O60583	O60583	480	HKQGQSQAASSSSVTSPIKMKIPIANTEKYM	X;X;X;X;X;X;X;X;X;X;X;X;X;X;X;Phospho (STY);X;X;X;X;X;X;X;X;X;X;X;X;X;X;X	XXPPPPPPPPPPPPPPPPPXXXXXXXXXXXX	QGQSQAASSSSVT(0.001)S(0.999)PIK	QGQS(-105.21)QAAS(-83.44)S(-66.17)S(-48.06)S(-52.29)VT(-32.94)S(32.94)PIK	S			Yes	4.415	0.000535945	-1.01946	3	0.99947	4.55e-68	207.38	133.5	117.13	-1.1535	352160000	biological regulation;biosynthetic process;cell cycle;cell division;cell surface receptor linked signaling pathway;cellular biosynthetic process;cellular macromolecule biosynthetic process;cellular macromolecule metabolic process;cellular metabolic process;cellular nitrogen compound metabolic process;cellular process;cellular response to stimulus;enzyme linked receptor protein signaling pathway;gene expression;macromolecule biosynthetic process;macromolecule metabolic process;metabolic process;nitrogen compound metabolic process;nucleic acid metabolic process;nucleobase-containing compound metabolic process;positive regulation of biological process;positive regulation of biosynthetic process;positive regulation of cellular biosynthetic process;positive regulation of cellular metabolic process;positive regulation of cellular process;positive regulation of gene expression;positive regulation of macromolecule biosynthetic process;positive regulation of macromolecule metabolic process;positive regulation of metabolic process;positive regulation of nitrogen compound metabolic process;positive regulation of nucleobase-containing compound metabolic process;positive regulation of RNA metabolic process;positive regulation of transcription from RNA polymerase II promoter;positive regulation of transcription, DNA-dependent;primary metabolic process;regulation of biological process;regulation of biosynthetic process;regulation of catalytic activity;regulation of cell cycle;regulation of cellular biosynthetic process;regulation of cellular macromolecule biosynthetic process;regulation of cellular metabolic process;regulation of cellular process;regulation of cellular protein metabolic process;regulation of cyclin-dependent protein kinase activity;regulation of gene expression;regulation of kinase activity;regulation of macromolecule biosynthetic process;regulation of macromolecule metabolic process;regulation of metabolic process;regulation of molecular function;regulation of nitrogen compound metabolic process;regulation of nucleobase-containing compound metabolic process;regulation of phosphate metabolic process;regulation of phosphorus metabolic process;regulation of phosphorylation;regulation of primary metabolic process;regulation of protein kinase activity;regulation of protein metabolic process;regulation of protein modification process;regulation of protein phosphorylation;regulation of protein serine/threonine kinase activity;regulation of RNA metabolic process;regulation of transcription from RNA polymerase II promoter;regulation of transcription, DNA-dependent;regulation of transferase activity;response to stimulus;RNA biosynthetic process;RNA metabolic process;signal transduction;transcription elongation from RNA polymerase II promoter;transcription elongation, DNA-dependent;transcription from RNA polymerase II promoter;transcription initiation from RNA polymerase II promoter;transcription initiation, DNA-dependent;transcription, DNA-dependent;transforming growth factor beta receptor signaling pathway;transmembrane receptor protein serine/threonine kinase signaling pathway;viral reproduction		cell part;intracellular membrane-bounded organelle;intracellular organelle;intracellular organelle part;intracellular part;membrane-bounded organelle;nuclear part;nucleoplasm;nucleus;organelle;organelle part	1.85824	2.16021	1.99969	2.41484	2.76367	2.2065	2.42818	2.09904	1.53289	2.04733	1.42027	2.19577	1.74395	2.58458	1.8998	2.60593	0.414829	1.48134	1.63396	2.25094	2.2089	1.67306	1.12903	1.90073	1.87958	1.50107	0.0803433	1.49484	0.945528	1.32004	1.47561	1.49236	0.902668	0.247761	-0.323172	-0.456377	-3.52012	-2.94588	-0.356396	-0.827196	0.432915	0.747526	0.406979	1.35299	1.7536	-4.46843	-3.18813	-0.403774	-0.198969	0.11549	-0.107702	-0.275839	0.255985	-0.111097	0.162655	0.213451	0.0148659	0.525648	0.640707	-2.71371	-0.225988	0.190529	0.632532	1.10631	-4.308	0.305044	1.02163	-0.725664	1.38545	0.935026	0.428301	0.628155	-0.513096	0.630428	0.11928	-3.05586	-0.184353	0.7495	-0.0933189	-0.184938	0.774815	0.758259	0.732662	0.00949097	-3.00052	0.964033	1.09256	1.22498	0.85033	0.26005	0.229635	0.545286	0.141294	-0.467991	-3.53483	0.260925	0.32806	-3.35656	-0.00168419	0.60087	0.13664	1.01246	-3.9825	1.00059	0.573877	0.700865	0.830555	1.15398	2.19863	2.02157	1.30701	0.338224	1.53556	1.57189	-3.44964	-2.96745	0.744919	0.788818	0.826275	-3.34292	0.762087	0.811022	0.119818	0.440689	-3.40285	-0.355722	-0.0356655	0.392385	0.265757	0.189459	0.0768471	0.283285	0.0536728	0.602684	0.493231	0.243465	0.30933	0.946001	0.156977	0.172354	0.267261	0.22897	-0.229246	0.88377	0.590998	0.574995	-0.101896
CCNT2	Cyclin-T2	O60583;O60583-2	601;601	O60583	O60583	601	GSKHSADGIPPTVLRSPVGLSSDGISSSSSS	X;X;X;X;X;X;X;X;X;X;X;X;X;X;X;Phospho (STY);X;X;X;X;X;X;X;X;X;X;X;X;X;X;X	XXXPPPPPPPPPPPPPPPPPPPPPPPPPPPP	S(1)PVGLSSDGISSSSSSSR	S(79.23)PVGLS(-79.23)S(-91.37)DGIS(-131.18)S(-151.72)S(-156.56)S(-162.77)S(-168.63)S(-172.25)S(-180.4)R	S			Yes	7.84122	7.30729e-07	-1.53886	2	1	4.95e-89	214.54	159.21	214.54	0.9417	76346000	biological regulation;biosynthetic process;cell cycle;cell division;cell surface receptor linked signaling pathway;cellular biosynthetic process;cellular macromolecule biosynthetic process;cellular macromolecule metabolic process;cellular metabolic process;cellular nitrogen compound metabolic process;cellular process;cellular response to stimulus;enzyme linked receptor protein signaling pathway;gene expression;macromolecule biosynthetic process;macromolecule metabolic process;metabolic process;nitrogen compound metabolic process;nucleic acid metabolic process;nucleobase-containing compound metabolic process;positive regulation of biological process;positive regulation of biosynthetic process;positive regulation of cellular biosynthetic process;positive regulation of cellular metabolic process;positive regulation of cellular process;positive regulation of gene expression;positive regulation of macromolecule biosynthetic process;positive regulation of macromolecule metabolic process;positive regulation of metabolic process;positive regulation of nitrogen compound metabolic process;positive regulation of nucleobase-containing compound metabolic process;positive regulation of RNA metabolic process;positive regulation of transcription from RNA polymerase II promoter;positive regulation of transcription, DNA-dependent;primary metabolic process;regulation of biological process;regulation of biosynthetic process;regulation of catalytic activity;regulation of cell cycle;regulation of cellular biosynthetic process;regulation of cellular macromolecule biosynthetic process;regulation of cellular metabolic process;regulation of cellular process;regulation of cellular protein metabolic process;regulation of cyclin-dependent protein kinase activity;regulation of gene expression;regulation of kinase activity;regulation of macromolecule biosynthetic process;regulation of macromolecule metabolic process;regulation of metabolic process;regulation of molecular function;regulation of nitrogen compound metabolic process;regulation of nucleobase-containing compound metabolic process;regulation of phosphate metabolic process;regulation of phosphorus metabolic process;regulation of phosphorylation;regulation of primary metabolic process;regulation of protein kinase activity;regulation of protein metabolic process;regulation of protein modification process;regulation of protein phosphorylation;regulation of protein serine/threonine kinase activity;regulation of RNA metabolic process;regulation of transcription from RNA polymerase II promoter;regulation of transcription, DNA-dependent;regulation of transferase activity;response to stimulus;RNA biosynthetic process;RNA metabolic process;signal transduction;transcription elongation from RNA polymerase II promoter;transcription elongation, DNA-dependent;transcription from RNA polymerase II promoter;transcription initiation from RNA polymerase II promoter;transcription initiation, DNA-dependent;transcription, DNA-dependent;transforming growth factor beta receptor signaling pathway;transmembrane receptor protein serine/threonine kinase signaling pathway;viral reproduction		cell part;intracellular membrane-bounded organelle;intracellular organelle;intracellular organelle part;intracellular part;membrane-bounded organelle;nuclear part;nucleoplasm;nucleus;organelle;organelle part	1.10298	1.11058	1.92808	1.65523	-3.76242	-3.48245	-1.93808	-1.49551	-3.51344	-4.01882	1.33786	1.80664	-3.18126	-3.06785	1.7416	2.07567	-1.84095	-3.58589	-3.00478	-3.01577	-0.647215	-3.56817	-0.752314	-0.259533	-4.10929	0.111019	0.456531	-3.78193	0.839251	-3.89058	0.2971	0.49954	0.876745	0.754679	-3.92742	-3.81483	-3.40754	-3.77425	-2.78062	-3.4775	-3.47753	-2.71116	-3.51669	-4.13483	-3.21167	-2.90898	-3.34208	-1.81445	-0.733114	-1.30199	-3.90873	-3.7181	-2.66324	-0.833698	-1.03146	-1.57192	-0.789448	-3.18527	-2.97518	-3.34135	-0.108063	-1.1675	-2.18106	-3.59567	0.484648	-3.36441	-3.73327	-3.32794	-3.62796	-3.37707	-3.70344	-3.39975	-3.58267	-2.8343	-3.26282	-3.26596	-3.40295	-3.37129	-3.92207	-0.816708	-3.13221	-2.97321	-3.03319	-3.72806	-0.161888	-3.70555	-3.30073	-3.11075	-2.93084	-0.421209	-2.9749	-3.68728	-3.09239	-3.76014	-3.3426	-3.06184	-2.28473	-2.70862	-2.83685	0.29672	-4.54155	0.0458698	-3.72685	-3.48383	0.294998	-4.23806	-2.82293	-3.39998	-3.85289	-3.38088	-3.54063	-4.71161	-0.93351	-4.57313	-3.84077	-2.78018	-3.7938	-3.83686	-3.73161	-3.28267	-1.66314	-3.40123	-4.44065	-1.42933	-3.77162	-1.23631	-3.20906	-3.53238	-3.4842	-1.59021	-0.768356	-3.69815	-3.84959	-3.38396	-3.40974	-3.91968	-3.42706	-3.9141	-3.9121	-0.566711	-3.23967	-2.56887	-3.04717	-3.882	-0.69009	-1.43911	-0.647549
CCNY	Cyclin-Y	Q8ND76-3;Q8ND76-2;Q8ND76;R4GNF3	48;77;102;48	Q8ND76-3	Q8ND76-3	48	NHHPPGQIARKYSSCSTIFLDDSTVSQPNLK	X;X;X;X;X;X;X;X;X;X;X;X;X;X;X;X;X;X;X;X;X;X;X;X;X;X;X;X;X;X;X	XXXXXXXXXXXXXXXXXXXXXXXXXXXXXXX	Y(0.168)S(0.208)S(0.208)CS(0.208)T(0.208)IFLDDSTVSQPNLK	Y(-0.92)S(0)S(0)CS(0)T(0)IFLDDS(-42.71)T(-54.26)VS(-52.7)QPNLK	S	Yes			0.309696	0.703565	0.0507	3	0.207914	4.95e-05	90.385	61.637	90.385	-1.3976	0	biological regulation;cell cycle process;cell division;cell surface receptor linked signaling pathway;cellular process;cellular response to stimulus;G2/M transition of mitotic cell cycle;positive regulation of biological process;positive regulation of catalytic activity;positive regulation of cell cycle;positive regulation of cellular process;positive regulation of cyclin-dependent protein kinase activity;positive regulation of kinase activity;positive regulation of molecular function;positive regulation of protein kinase activity;positive regulation of protein serine/threonine kinase activity;positive regulation of transferase activity;regulation of biological process;regulation of canonical Wnt receptor signaling pathway;regulation of catalytic activity;regulation of cell cycle;regulation of cellular metabolic process;regulation of cellular process;regulation of cellular protein metabolic process;regulation of cyclin-dependent protein kinase activity;regulation of kinase activity;regulation of macromolecule metabolic process;regulation of metabolic process;regulation of molecular function;regulation of phosphate metabolic process;regulation of phosphorus metabolic process;regulation of phosphorylation;regulation of primary metabolic process;regulation of protein kinase activity;regulation of protein metabolic process;regulation of protein modification process;regulation of protein phosphorylation;regulation of protein serine/threonine kinase activity;regulation of response to stimulus;regulation of signal transduction;regulation of signaling;regulation of transferase activity;regulation of Wnt receptor signaling pathway;response to stimulus;signal transduction;Wnt receptor signaling pathway	cyclin-dependent protein kinase regulator activity;enzyme regulator activity;kinase regulator activity;protein kinase regulator activity	cell part;cyclin-dependent protein kinase holoenzyme complex;cytoplasmic cyclin-dependent protein kinase holoenzyme complex;cytoplasmic part;extracellular membrane-bounded organelle;extracellular organelle;extracellular region part;extracellular vesicular exosome;intracellular membrane-bounded organelle;intracellular organelle;intracellular part;macromolecular complex;membrane;membrane-bounded organelle;membrane-bounded vesicle;nucleus;organelle;plasma membrane;protein complex;vesicle	-3.96647	-3.54766	-3.43118	-4.2809	-3.94288	-3.28236	-3.81343	-3.66816	-3.50319	-3.22741	-3.98796	-3.37333	-3.09033	-3.87849	-3.13339	-4.06934	-3.49377	-4.3382	-3.65233	-2.81981	-3.34531	-3.98312	-3.08311	-2.83118	-3.18795	-2.97437	-2.86042	-2.87463	-3.28058	-2.7539	-3.20067	-3.14441	-3.66629	-3.21909	-2.63927	-3.38501	-3.39877	-3.83767	-3.47426	-4.02287	-3.61949	-2.81934	-3.77576	-3.71727	-3.17918	-2.40795	-3.58313	-3.30001	-2.9044	-3.39587	-3.95386	-4.23917	-2.98766	-2.47709	-3.63566	-4.68652	-3.20267	-3.13476	-3.64779	-3.44851	-3.35979	-3.83018	-3.44819	-3.76346	-3.44684	-3.56056	-3.60878	-3.38856	-3.89199	-3.52081	-3.48353	-3.49907	-3.49097	-3.45691	-3.54718	-2.95617	-3.5561	-3.57629	-3.31917	-3.02866	-3.78186	-2.85769	-3.50265	-3.49092	-3.50091	-3.69254	-3.35705	-3.33837	-4.19176	-3.341	-3.63217	-3.17051	-3.90089	-3.78585	-3.97775	-3.12662	-3.64206	-3.29419	-3.98092	-2.79486	-3.5045	-3.68936	-3.22981	-4.44749	-3.57333	-3.28651	-3.64415	-3.14897	-3.19368	-2.63257	-4.22971	-2.9108	-3.98102	-3.57138	-3.93393	-3.29927	-2.94579	-2.68117	-2.95697	-3.33901	-3.8599	-4.21457	-3.1844	-4.05898	-3.50489	-3.39161	-3.21925	-3.85708	-3.86958	-3.14992	-3.82586	-3.38956	-4.13824	-3.86904	-3.41236	-3.28953	-3.20685	-3.03762	-3.01312	-3.0969	-2.94029	-2.84091	-3.02356	-2.79008	-3.2684	-2.54198	-2.86915
CCNY	Cyclin-Y	Q8ND76-3;Q8ND76-2;Q8ND76;R4GNF3	46;75;100;46	Q8ND76-3	Q8ND76-3	46	FINHHPPGQIARKYSSCSTIFLDDSTVSQPN	X;X;X;X;X;X;X;X;X;X;X;X;X;X;X;X;X;X;X;X;X;X;X;X;X;X;X;X;X;X;X	XXXXXXXXXXXXXXXXXXXXXXXXXXXXXXX	KY(0.076)S(0.357)S(0.357)CS(0.103)T(0.103)IFLDDS(0.001)T(0.001)VSQPNLK	KY(-6.73)S(0)S(0)CS(-5.39)T(-5.39)IFLDDS(-24.04)T(-24.04)VS(-40.93)QPNLK	S	Yes			0.0827059	0.91686	-0.0175712	3	0.357309	4.95e-05	90.385	61.637	63.869	-0.10869	0	biological regulation;cell cycle process;cell division;cell surface receptor linked signaling pathway;cellular process;cellular response to stimulus;G2/M transition of mitotic cell cycle;positive regulation of biological process;positive regulation of catalytic activity;positive regulation of cell cycle;positive regulation of cellular process;positive regulation of cyclin-dependent protein kinase activity;positive regulation of kinase activity;positive regulation of molecular function;positive regulation of protein kinase activity;positive regulation of protein serine/threonine kinase activity;positive regulation of transferase activity;regulation of biological process;regulation of canonical Wnt receptor signaling pathway;regulation of catalytic activity;regulation of cell cycle;regulation of cellular metabolic process;regulation of cellular process;regulation of cellular protein metabolic process;regulation of cyclin-dependent protein kinase activity;regulation of kinase activity;regulation of macromolecule metabolic process;regulation of metabolic process;regulation of molecular function;regulation of phosphate metabolic process;regulation of phosphorus metabolic process;regulation of phosphorylation;regulation of primary metabolic process;regulation of protein kinase activity;regulation of protein metabolic process;regulation of protein modification process;regulation of protein phosphorylation;regulation of protein serine/threonine kinase activity;regulation of response to stimulus;regulation of signal transduction;regulation of signaling;regulation of transferase activity;regulation of Wnt receptor signaling pathway;response to stimulus;signal transduction;Wnt receptor signaling pathway	cyclin-dependent protein kinase regulator activity;enzyme regulator activity;kinase regulator activity;protein kinase regulator activity	cell part;cyclin-dependent protein kinase holoenzyme complex;cytoplasmic cyclin-dependent protein kinase holoenzyme complex;cytoplasmic part;extracellular membrane-bounded organelle;extracellular organelle;extracellular region part;extracellular vesicular exosome;intracellular membrane-bounded organelle;intracellular organelle;intracellular part;macromolecular complex;membrane;membrane-bounded organelle;membrane-bounded vesicle;nucleus;organelle;plasma membrane;protein complex;vesicle	-2.73885	-3.2947	-3.6688	-3.57241	-3.99055	-3.2139	-4.35008	-3.92753	-2.97116	-3.55103	-2.71935	-2.75846	-3.59667	-4.05752	-3.48614	-4.05156	-4.07868	-2.89916	-3.60199	-3.89236	-4.41491	-1.94866	-3.08802	-3.95506	-3.66966	-3.94775	-2.94292	-2.77786	-3.42643	-3.22679	-3.62045	-3.44753	-3.61975	-3.77193	-3.42109	-2.70273	-3.55311	-2.76487	-2.5631	-3.47918	-4.301	-3.55369	-3.51408	-2.99303	-3.70139	-2.98943	-3.58552	-3.42493	-3.46544	-3.39042	-3.25793	-3.18014	-2.91359	-3.59282	-3.43713	-3.76515	-3.30722	-3.5544	-3.40512	-3.36249	-4.48952	-3.55605	-4.65906	-3.43988	-3.65988	-4.14938	-3.4552	-4.26295	-3.1458	-4.35916	-2.98604	-3.65789	-3.6917	-4.17397	-3.02475	-3.42904	-4.35326	-2.59592	-2.91348	-3.60641	-3.66749	-3.42028	-3.25289	-3.84506	-2.98346	-3.94023	-3.72782	-3.07837	-3.28947	-3.15738	-3.22483	-3.79135	-3.655	-3.18042	-3.58001	-3.04101	-3.51601	-3.93796	-3.15053	-3.04175	-3.4575	-3.97187	-3.56076	-3.47355	-3.92883	-3.25632	-3.96768	-3.53627	-3.60962	-3.84653	-2.89143	-3.76154	-4.04621	-4.09649	-3.06383	-3.35717	-3.60883	-3.42813	-2.94112	-3.43068	-4.19097	-3.34107	-3.57007	-4.08487	-3.78812	-3.49727	-2.78929	-4.01664	-4.09483	-2.94507	-3.95285	-3.3584	-2.79877	-3.3823	-3.02553	-2.7176	-3.43206	-2.62059	-4.01251	-2.36112	-2.82851	-3.90555	-3.54011	-3.78197	-3.57499	-3.40896	-3.42228
CCNY	Cyclin-Y	Q8ND76-3;Q8ND76-2;Q8ND76;R4GNF3	49;78;103;49	Q8ND76-3	Q8ND76-3	49	HHPPGQIARKYSSCSTIFLDDSTVSQPNLKY	X;X;X;X;X;X;X;X;X;X;X;X;X;X;X;X;X;X;X;X;X;X;X;X;X;X;X;X;X;X;X	XXXXXXXXXXXXXXXXXXXXXXXXXXXXXXX	Y(0.168)S(0.208)S(0.208)CS(0.208)T(0.208)IFLDDSTVSQPNLK	Y(-0.92)S(0)S(0)CS(0)T(0)IFLDDS(-42.71)T(-54.26)VS(-52.7)QPNLK	T				0.219111	0.789095	-0.0437743	3	0.207914	4.95e-05	90.385	61.637	90.385	-1.3976	0	biological regulation;cell cycle process;cell division;cell surface receptor linked signaling pathway;cellular process;cellular response to stimulus;G2/M transition of mitotic cell cycle;positive regulation of biological process;positive regulation of catalytic activity;positive regulation of cell cycle;positive regulation of cellular process;positive regulation of cyclin-dependent protein kinase activity;positive regulation of kinase activity;positive regulation of molecular function;positive regulation of protein kinase activity;positive regulation of protein serine/threonine kinase activity;positive regulation of transferase activity;regulation of biological process;regulation of canonical Wnt receptor signaling pathway;regulation of catalytic activity;regulation of cell cycle;regulation of cellular metabolic process;regulation of cellular process;regulation of cellular protein metabolic process;regulation of cyclin-dependent protein kinase activity;regulation of kinase activity;regulation of macromolecule metabolic process;regulation of metabolic process;regulation of molecular function;regulation of phosphate metabolic process;regulation of phosphorus metabolic process;regulation of phosphorylation;regulation of primary metabolic process;regulation of protein kinase activity;regulation of protein metabolic process;regulation of protein modification process;regulation of protein phosphorylation;regulation of protein serine/threonine kinase activity;regulation of response to stimulus;regulation of signal transduction;regulation of signaling;regulation of transferase activity;regulation of Wnt receptor signaling pathway;response to stimulus;signal transduction;Wnt receptor signaling pathway	cyclin-dependent protein kinase regulator activity;enzyme regulator activity;kinase regulator activity;protein kinase regulator activity	cell part;cyclin-dependent protein kinase holoenzyme complex;cytoplasmic cyclin-dependent protein kinase holoenzyme complex;cytoplasmic part;extracellular membrane-bounded organelle;extracellular organelle;extracellular region part;extracellular vesicular exosome;intracellular membrane-bounded organelle;intracellular organelle;intracellular part;macromolecular complex;membrane;membrane-bounded organelle;membrane-bounded vesicle;nucleus;organelle;plasma membrane;protein complex;vesicle	-4.36931	-4.24606	-3.00948	-4.07825	-4.25546	-2.85271	-4.61711	-3.24238	-3.23918	-3.76556	-4.29944	-3.84393	-3.34871	-3.99421	-2.59452	-3.17535	-2.94397	-3.66743	-3.0055	-2.46771	-2.49291	-2.90197	-3.09528	-3.38384	-3.9091	-3.26279	-2.67194	-2.8528	-4.14292	-3.53939	-4.3073	-2.95026	-3.27273	-3.1441	-2.67961	-3.38878	-3.49541	-3.22022	-3.17415	-3.81617	-3.99532	-4.42658	-2.97469	-3.26669	-2.94892	-2.96624	-3.69181	-4.34609	-3.88429	-3.53845	-3.81554	-3.67601	-3.18842	-4.10281	-3.73085	-3.54508	-3.52953	-2.94173	-4.07136	-2.68163	-3.13108	-2.53758	-3.60979	-3.22951	-3.54773	-3.3095	-4.40766	-3.85457	-4.10989	-2.94023	-3.66742	-3.26155	-4.28571	-2.90625	-3.28115	-3.08428	-3.78706	-3.20548	-4.03239	-3.47722	-4.0452	-3.98008	-3.01279	-3.43878	-3.59802	-4.15549	-2.35153	-3.82054	-3.41193	-2.61246	-3.64507	-3.24687	-4.19876	-3.1633	-4.01288	-3.39538	-3.11015	-3.60668	-3.57359	-3.37128	-3.54236	-3.58098	-3.76177	-3.37698	-3.07646	-2.60069	-4.22081	-3.89904	-3.0158	-3.4057	-3.91431	-3.38233	-3.47619	-3.09483	-3.36495	-3.52409	-3.80189	-3.22257	-3.785	-2.99256	-4.16095	-3.59408	-3.50369	-4.37072	-4.22004	-3.56403	-3.05692	-3.18087	-4.02064	-3.72071	-3.26766	-2.91591	-2.98253	-3.74145	-4.20084	-3.60621	-3.61919	-3.6141	-3.82425	-3.31024	-3.01165	-2.68802	-3.01131	-3.3612	-3.30943	-4.08147	-2.97699
CCNY	Cyclin-Y	Q8ND76-3;Q8ND76-2;Q8ND76;R4GNF3	45;74;99;45	Q8ND76-3	Q8ND76-3	45	LFINHHPPGQIARKYSSCSTIFLDDSTVSQP	X;X;X;X;X;X;X;X;X;X;X;X;X;X;X;Phospho (STY);X;X;X;X;X;X;X;X;X;X;X;X;X;X;X	XXXXXXXXXXXXXPPPPPPPPPPPPPPPPPP	KY(0.076)S(0.357)S(0.357)CS(0.103)T(0.103)IFLDDS(0.001)T(0.001)VSQPNLK	KY(-6.73)S(0)S(0)CS(-5.39)T(-5.39)IFLDDS(-24.04)T(-24.04)VS(-40.93)QPNLK	S	Yes			0.473195	0.567729	-0.0723909	3	0.357309	4.95e-05	90.385	61.637	63.869	-0.10869	0	biological regulation;cell cycle process;cell division;cell surface receptor linked signaling pathway;cellular process;cellular response to stimulus;G2/M transition of mitotic cell cycle;positive regulation of biological process;positive regulation of catalytic activity;positive regulation of cell cycle;positive regulation of cellular process;positive regulation of cyclin-dependent protein kinase activity;positive regulation of kinase activity;positive regulation of molecular function;positive regulation of protein kinase activity;positive regulation of protein serine/threonine kinase activity;positive regulation of transferase activity;regulation of biological process;regulation of canonical Wnt receptor signaling pathway;regulation of catalytic activity;regulation of cell cycle;regulation of cellular metabolic process;regulation of cellular process;regulation of cellular protein metabolic process;regulation of cyclin-dependent protein kinase activity;regulation of kinase activity;regulation of macromolecule metabolic process;regulation of metabolic process;regulation of molecular function;regulation of phosphate metabolic process;regulation of phosphorus metabolic process;regulation of phosphorylation;regulation of primary metabolic process;regulation of protein kinase activity;regulation of protein metabolic process;regulation of protein modification process;regulation of protein phosphorylation;regulation of protein serine/threonine kinase activity;regulation of response to stimulus;regulation of signal transduction;regulation of signaling;regulation of transferase activity;regulation of Wnt receptor signaling pathway;response to stimulus;signal transduction;Wnt receptor signaling pathway	cyclin-dependent protein kinase regulator activity;enzyme regulator activity;kinase regulator activity;protein kinase regulator activity	cell part;cyclin-dependent protein kinase holoenzyme complex;cytoplasmic cyclin-dependent protein kinase holoenzyme complex;cytoplasmic part;extracellular membrane-bounded organelle;extracellular organelle;extracellular region part;extracellular vesicular exosome;intracellular membrane-bounded organelle;intracellular organelle;intracellular part;macromolecular complex;membrane;membrane-bounded organelle;membrane-bounded vesicle;nucleus;organelle;plasma membrane;protein complex;vesicle	-3.06934	-2.97374	-3.47748	-3.45677	-4.52937	-4.65328	-3.37753	-2.98201	-2.66374	-2.86649	-3.7869	-2.82141	-3.96859	-3.94747	-3.42582	-4.19953	-4.2262	-3.43365	-3.59696	-2.94878	-2.76026	-3.7741	-3.30796	-3.16916	-3.70043	-3.62742	-3.55705	-3.42526	-2.32435	-3.4896	-3.45835	-3.19134	-2.98392	-2.75582	-3.16149	-2.96996	-2.75204	-3.09902	-3.01183	-3.69584	-3.88939	-3.58598	-4.03165	-3.76104	-3.16476	-3.73534	-3.71947	-3.2174	-3.79523	-3.73441	-3.30751	-3.65387	-3.30532	-3.00606	-3.10485	-3.71493	-2.95662	-3.13803	-3.78429	-2.79508	-3.33637	-3.56616	-3.13557	-3.31742	-3.44851	-3.69444	-3.56188	-3.30221	-3.66187	-4.02685	-2.89826	-3.71384	-3.80824	-2.82511	-3.09669	-3.16965	-3.76402	-3.22117	-3.69963	-4.21506	-3.63884	-4.16603	-3.65634	-3.37244	-3.40801	-3.52729	-2.7992	-3.53819	-2.5044	-3.75416	-4.17768	-2.9828	-3.55823	-3.79614	-3.98285	-3.05916	-3.53946	-2.91891	-3.93802	-3.22965	-3.18506	-2.95759	-3.97365	-3.86745	-2.80078	-3.57898	-3.38107	-3.12246	-3.37922	-3.80119	-3.45583	-3.87809	-3.15697	-3.56931	-3.52816	-3.53178	-2.5349	-3.41691	-3.13413	-3.45714	-4.1023	-4.48935	-3.85411	-3.10466	-4.20112	-3.88219	-3.76938	-3.54784	-3.7966	-3.01053	-3.63606	-3.57111	-3.29928	-3.12955	-4.05485	-3.1456	-3.37776	-3.22489	-3.2741	-2.67022	-2.54659	-3.22388	-2.69653	-3.77272	-3.94542	-3.20565	-3.00424
CCNY	Cyclin-Y	Q8ND76-3;Q8ND76-2;Q8ND76	272;301;326	Q8ND76-3	Q8ND76-3	272	DKYKDLRRSARKRSASADNLTLPRWSPAIIS	X;X;X;X;X;X;X;X;X;X;X;X;X;X;X;Phospho (STY);X;X;X;X;X;X;X;X;X;X;X;X;X;X;X	XXXXXXXXXXXXXPPPPPPPPPPPXXXXXXX	S(0.007)AS(0.993)ADNLTLPR	S(-21.55)AS(21.55)ADNLT(-50.52)LPR	S	Yes			0.34547	0.673205	-0.133715	2	0.993048	1.99e-06	151.22	91.383	148.85	1.6534	4310700	biological regulation;cell cycle process;cell division;cell surface receptor linked signaling pathway;cellular process;cellular response to stimulus;G2/M transition of mitotic cell cycle;positive regulation of biological process;positive regulation of catalytic activity;positive regulation of cell cycle;positive regulation of cellular process;positive regulation of cyclin-dependent protein kinase activity;positive regulation of kinase activity;positive regulation of molecular function;positive regulation of protein kinase activity;positive regulation of protein serine/threonine kinase activity;positive regulation of transferase activity;regulation of biological process;regulation of canonical Wnt receptor signaling pathway;regulation of catalytic activity;regulation of cell cycle;regulation of cellular metabolic process;regulation of cellular process;regulation of cellular protein metabolic process;regulation of cyclin-dependent protein kinase activity;regulation of kinase activity;regulation of macromolecule metabolic process;regulation of metabolic process;regulation of molecular function;regulation of phosphate metabolic process;regulation of phosphorus metabolic process;regulation of phosphorylation;regulation of primary metabolic process;regulation of protein kinase activity;regulation of protein metabolic process;regulation of protein modification process;regulation of protein phosphorylation;regulation of protein serine/threonine kinase activity;regulation of response to stimulus;regulation of signal transduction;regulation of signaling;regulation of transferase activity;regulation of Wnt receptor signaling pathway;response to stimulus;signal transduction;Wnt receptor signaling pathway	cyclin-dependent protein kinase regulator activity;enzyme regulator activity;kinase regulator activity;protein kinase regulator activity	cell part;cyclin-dependent protein kinase holoenzyme complex;cytoplasmic cyclin-dependent protein kinase holoenzyme complex;cytoplasmic part;extracellular membrane-bounded organelle;extracellular organelle;extracellular region part;extracellular vesicular exosome;intracellular membrane-bounded organelle;intracellular organelle;intracellular part;macromolecular complex;membrane;membrane-bounded organelle;membrane-bounded vesicle;nucleus;organelle;plasma membrane;protein complex;vesicle	-1.34179	-1.43814	-1.19043	-0.455915	-4.62845	-2.05371	-0.621948	-1.16249	-3.72152	-3.92539	-0.497814	-2.16233	-3.4824	-2.46182	-1.78947	-2.35944	0.576361	-1.20362	-3.1559	-3.25122	-2.88813	-2.39381	-3.58162	-3.9911	-3.96373	-3.24722	-2.90043	-3.14689	-3.88165	-3.62514	-2.73495	-2.9131	-3.26186	-3.64591	-3.0254	-3.64913	-2.84371	-3.35121	-2.43098	-3.32165	-2.61025	-3.59273	-3.74752	-3.48557	-3.97128	-3.99318	-3.3699	-3.07349	-3.01327	-3.77078	-3.33713	-3.70679	-3.96854	-3.31591	-3.487	-4.16078	-3.53689	-4.1317	-1.97068	-4.08407	-4.22993	-2.22119	-1.20199	-2.92341	-2.73272	-4.22346	-4.20173	-4.26236	-1.2396	0.35512	0.0566578	-0.277241	-3.11304	-4.22191	-3.0084	-3.78656	-2.28833	-4.08828	-1.0623	-2.21112	-1.62738	-3.25644	-2.14118	-3.63725	-3.2105	-3.37128	-3.70109	-3.30275	-3.08751	-2.45418	-1.70138	-2.54053	-1.75918	-3.75782	-1.53932	-1.06252	-3.19153	-2.95048	-3.34287	-3.46122	-3.77378	-3.09757	-3.94818	-3.79872	-3.53058	-3.61531	-3.29273	-2.31731	-3.93611	-3.5426	-3.06054	-3.46421	-4.04832	-3.98858	-3.07254	-3.08557	-3.19747	-3.80239	-2.76671	-3.50602	-4.17977	-1.98124	-3.66459	-2.84777	-3.40153	-3.1855	-3.61928	-3.68107	-3.48268	-3.71875	-3.90016	-3.42413	-3.6535	-3.73723	-3.13973	-2.51551	-2.68507	-3.36076	-0.403925	-3.54044	-2.89789	-3.43233	-2.80634	-2.01457	-3.72353	-2.51114	-3.03058
CCNYL1	Cyclin-Y-like protein 1	Q8N7R7-3;Q8N7R7;Q8N7R7-2	272;342;291	Q8N7R7-3	Q8N7R7-3	272	RLCEDKDLCRAAMRRSFSADNFIGIQRSKAI	X;X;X;X;X;X;X;X;X;X;X;X;X;X;X;Phospho (STY);X;X;X;X;X;X;X;X;X;X;X;X;X;X;X	XXXXXXXXXXXXXXXPPPPPPPPPPPPXXXX	S(0.75)FS(0.25)ADNFIGIQR	S(4.77)FS(-4.77)ADNFIGIQR	S				0.908696	0.301667	-0.129756	2	0.750057	0.000287712	111.64	64.771	64.407	0.068905	25970	biological regulation;regulation of biological process;regulation of catalytic activity;regulation of cell cycle;regulation of cellular metabolic process;regulation of cellular process;regulation of cellular protein metabolic process;regulation of cyclin-dependent protein kinase activity;regulation of kinase activity;regulation of macromolecule metabolic process;regulation of metabolic process;regulation of molecular function;regulation of phosphate metabolic process;regulation of phosphorus metabolic process;regulation of phosphorylation;regulation of primary metabolic process;regulation of protein kinase activity;regulation of protein metabolic process;regulation of protein modification process;regulation of protein phosphorylation;regulation of protein serine/threonine kinase activity;regulation of transferase activity			-2.69189	-3.96427	-3.18602	-2.61217	-3.77435	-3.90042	-4.38418	-3.93833	-3.0941	-3.32048	-3.13126	-3.40746	-2.49031	-3.28134	-2.79649	-3.77334	-3.6903	-2.88106	-3.51896	-3.31958	-3.07318	-2.63558	-3.26006	-2.83457	-2.76227	-2.87104	-3.38601	-3.52075	-3.61409	-3.24257	-4.03128	-3.61426	-3.20992	-3.33224	-3.13606	-3.87334	-3.55416	-2.90761	-3.6832	-3.29323	-3.57649	-3.78423	-3.63781	-3.83072	-3.21764	-3.70326	-3.10676	-3.09488	-4.66419	-3.47475	-4.44677	-3.35108	-3.24502	-3.58456	-3.7092	-3.86881	-2.78823	-3.07027	-3.38796	-2.8847	-2.68143	-2.78394	-3.18637	-3.51434	-3.81178	-2.94737	-4.35413	-3.78351	-3.9592	-3.9372	-3.43276	-4.83174	-3.94685	-3.01464	-2.88445	-3.8305	-3.21254	-2.98324	-3.19637	-3.9391	-4.02153	-4.15841	-3.49667	-4.13794	-3.71663	-3.4075	-3.78676	-3.347	-4.04437	-3.63097	-4.04951	-3.88957	-3.08539	-3.66557	-3.97474	-3.82734	-3.75773	-3.292	-2.95771	-3.98807	-2.57259	-2.85255	-3.1758	-3.50331	-2.90958	-3.26972	-3.98243	-3.79047	-2.62538	-4.03875	-3.48887	-3.54102	-3.12004	-3.39028	-3.20656	-4.37295	-3.55676	-3.85965	-3.26758	-3.45253	-3.44858	-4.53409	-4.26742	-3.69467	-3.0433	-3.5329	-3.29503	-2.56694	-3.26561	-4.82119	-3.14248	-2.94229	-2.98968	-3.62671	-2.40583	-3.68889	-2.56171	-3.79679	-3.01004	-3.12941	-2.75341	-3.05404	-3.99084	-3.4432	-3.32985	-3.05033	-3.68705
CCNYL1	Cyclin-Y-like protein 1	Q8N7R7-3;Q8N7R7;Q8N7R7-2	274;344;293	Q8N7R7-3	Q8N7R7-3	274	CEDKDLCRAAMRRSFSADNFIGIQRSKAILS	X;X;X;X;X;X;X;X;X;X;X;X;X;X;X;Phospho (STY);X;X;X;X;X;X;X;X;X;X;X;X;X;X;X	XXXXXXXXXXXXXPPPPPPPPPPPPXXXXXX	SFS(1)ADNFIGIQR	S(-37.1)FS(37.1)ADNFIGIQR	S			Yes	6.89898	4.4883e-06	-0.787883	2	0.999805	1.13e-26	197.73	144.91	197.73	-0.043174	6909000	biological regulation;regulation of biological process;regulation of catalytic activity;regulation of cell cycle;regulation of cellular metabolic process;regulation of cellular process;regulation of cellular protein metabolic process;regulation of cyclin-dependent protein kinase activity;regulation of kinase activity;regulation of macromolecule metabolic process;regulation of metabolic process;regulation of molecular function;regulation of phosphate metabolic process;regulation of phosphorus metabolic process;regulation of phosphorylation;regulation of primary metabolic process;regulation of protein kinase activity;regulation of protein metabolic process;regulation of protein modification process;regulation of protein phosphorylation;regulation of protein serine/threonine kinase activity;regulation of transferase activity			-0.69101	-1.0188	-0.480978	-0.247469	-3.39754	-2.33798	-3.82709	-4.57459	-3.02729	-3.21452	-1.06261	-1.06248	-0.894344	-0.994217	-1.36017	-0.976812	-2.06453	-3.65302	-3.147	-3.25632	-4.22119	-2.74322	-3.58203	-3.232	-3.9763	-2.96905	-1.21915	-0.348068	-1.46962	-3.31392	-1.59174	-3.87493	-2.64705	-1.43203	-3.76723	-3.39378	-2.47804	-2.91477	-3.11359	-3.99397	-3.89159	-3.54706	-3.59194	-4.18917	-2.79433	-3.45125	-3.45708	-3.24642	-3.53624	-3.76636	-3.5195	-1.44428	-1.8566	-1.81609	-1.45992	-1.65044	-1.58514	-4.16804	-2.25037	-3.18985	-3.32435	-1.98897	-3.28402	-3.82782	-2.23735	-2.69971	-3.14383	-4.13151	-3.71161	-2.50141	-3.66241	-3.58197	-2.84612	-3.30745	-3.8576	-3.53606	-3.18191	-3.46502	-3.68424	-3.62123	-2.88976	-3.98392	-3.48762	-3.48243	-3.52119	-2.81705	-3.73035	-3.4854	-2.97831	-3.77459	-3.19275	-4.26997	-2.81292	-3.24264	-3.80159	-3.63882	-2.87532	-2.99277	-3.12499	-3.36722	-3.66386	-3.56369	-3.68108	-3.52892	-3.22479	-3.92703	-3.37323	-3.34881	-3.56288	-3.81182	-4.28466	-3.41858	-3.64132	-3.32153	-3.88383	-2.75607	-2.86493	-3.12312	-3.52161	-3.30036	-3.27687	-3.69447	-3.54774	-3.15828	-3.24482	-3.09083	-3.78202	-3.82297	-3.75666	-3.54017	-2.4235	-3.71807	-2.22448	-2.37236	-3.81295	-1.93038	-2.30303	-2.10011	-2.06025	-2.76366	-3.50484	-2.73267	-2.69997	-2.8487	-3.17165	-2.66703	-3.34889
CCP110	Centriolar coiled-coil protein of 110 kDa	O43303-2;O43303	370;370	O43303-2	O43303-2	370	KSLTGSYAKLPSPEPSMSPKMHRRRSRTSSA	X;X;X;X;X;X;X;X;X;X;X;X;X;X;X;Phospho (STY);Oxidation (M);X;X;X;X;X;X;X;X;X;X;X;X;X;X	XXXXXXXXXPPPPPPPPPPPXXXXXXXXXXX	LPS(0.001)PEPS(0.607)MS(0.392)PK	LPS(-28.77)PEPS(1.89)MS(-1.89)PK	S				0.37933	0.641236	0.0922707	2	0.606866	0.00305221	86.756	57.206	69.846	1.2424	2199000	biological regulation;cell cycle;cell cycle process;cell projection organization;cellular component organization;cellular component organization at cellular level;cellular component organization or biogenesis;cellular component organization or biogenesis at cellular level;cellular process;centriole replication;centrosome duplication;centrosome organization;G2/M transition of mitotic cell cycle;microtubule organizing center organization;microtubule-based process;mitotic cell cycle;organelle organization;regulation of biological process;regulation of cell division;regulation of cellular process;regulation of cytokinesis		cell part;centriole;centrosome;cytoplasmic part;cytoskeletal part;cytosol;intracellular non-membrane-bounded organelle;intracellular organelle;intracellular organelle part;intracellular part;macromolecular complex;microtubule organizing center;microtubule organizing center part;non-membrane-bounded organelle;organelle;organelle part;protein complex	-3.80976	-4.09757	-3.70472	-4.18248	-3.34229	-3.48802	-3.06117	-3.34601	-3.80681	-3.04374	-3.76342	-3.23505	-3.45706	-2.244	-2.35209	-3.23558	-3.5925	-3.09995	-3.34752	-2.97412	-1.29542	-3.01461	-2.70008	-2.2754	-3.12691	-3.82775	-2.99127	-3.18616	-3.12943	-3.75261	-3.7172	-4.19667	-3.76723	-3.58639	-3.12045	-3.78836	-3.66213	-3.12651	-2.91827	-3.51622	-3.59501	-3.19053	-3.54638	-3.03015	-3.30307	-3.57877	-3.66097	-3.35966	-3.31904	-3.41342	-3.589	-2.97952	-3.77676	-3.7285	-3.4642	-3.33901	-3.4095	-3.60682	-3.96473	-3.26614	-3.42014	-2.97543	-3.75596	-3.73387	-2.9194	-3.00848	-3.93864	-3.98029	-3.9099	-3.63591	-3.72382	-2.87677	-3.54242	-3.60418	-3.09387	-2.94775	-4.1156	-0.727535	-3.23048	-3.91659	-3.09082	-2.02158	-3.81362	-3.34674	-3.54996	-3.52652	-3.38102	-3.77097	-3.37273	-3.73904	-4.27179	-4.02477	-3.71098	-3.8959	-2.43176	-3.04116	-3.06943	-3.35699	-3.78001	-3.35226	-3.13711	-3.51025	-3.13634	-3.47818	-2.04003	-3.55081	-3.133	-3.8644	-3.56716	-2.88717	-0.819345	-1.12401	-3.39991	-2.99159	-3.75843	-3.36626	-3.57911	-3.21247	-3.38269	-2.83835	-4.08676	-5.18441	-3.15391	-1.00636	-3.53855	-3.52731	-4.24882	-3.82578	-3.62028	-3.48207	-3.4624	-2.79025	-3.17891	-3.44232	-3.37728	-2.86316	-3.09699	-3.38782	-3.71306	-3.30008	-2.67434	-3.20056	-3.28771	-3.7425	-0.423241	-3.32115	-3.73718
CCP110	Centriolar coiled-coil protein of 110 kDa	O43303-2;O43303	400;400	O43303-2	O43303-2	400	ACHILINNPINACELSPKGKEQAMDLIIQDT	X;X;X;X;X;X;X;X;X;X;X;X;X;X;X;Phospho (STY);X;X;X;X;X;X;X;X;X;X;X;X;X;X;X	PPPPPPPPPPPPPPPPPPXXXXXXXXXXXXX	TSSACHILINNPINACELS(1)PK	T(-82.38)S(-82.38)S(-82.38)ACHILINNPINACELS(82.38)PK	S	Yes			1.72165	0.0783052	-0.264293	3	1	1.63e-05	97.095	61.962	82.609	1.4377	3802100	biological regulation;cell cycle;cell cycle process;cell projection organization;cellular component organization;cellular component organization at cellular level;cellular component organization or biogenesis;cellular component organization or biogenesis at cellular level;cellular process;centriole replication;centrosome duplication;centrosome organization;G2/M transition of mitotic cell cycle;microtubule organizing center organization;microtubule-based process;mitotic cell cycle;organelle organization;regulation of biological process;regulation of cell division;regulation of cellular process;regulation of cytokinesis		cell part;centriole;centrosome;cytoplasmic part;cytoskeletal part;cytosol;intracellular non-membrane-bounded organelle;intracellular organelle;intracellular organelle part;intracellular part;macromolecular complex;microtubule organizing center;microtubule organizing center part;non-membrane-bounded organelle;organelle;organelle part;protein complex	-3.09016	-3.01549	-3.38233	-3.95142	-3.65989	-4.27089	-3.59546	-3.94433	-2.75606	-3.47843	-3.11883	-3.29417	-4.02073	-3.37009	-2.87489	-3.01286	-3.34651	-3.90219	-3.81223	-2.42686	-2.88432	-3.48332	-2.77787	-2.77053	-3.07763	-3.33556	-1.91966	-1.81636	-0.795624	-3.21556	-1.54193	-2.9433	-1.37894	-1.54141	-3.28618	-1.85603	-1.55206	-2.51479	-3.67636	-3.77937	-3.63822	-3.70823	-4.13876	-3.42375	-3.14658	-3.69291	-3.84281	-3.98257	-3.29319	-3.47983	-3.77573	-3.36458	-3.61958	-3.06198	-3.15915	-4.03338	-2.1515	-3.2386	-3.949	-2.92542	-3.78772	-3.37217	-3.53556	-3.38396	-2.96145	-3.11407	-3.62919	-2.71893	-3.80276	-3.71038	-3.44382	-3.62217	-4.10113	-3.73107	-3.55536	-2.8028	-3.37336	-3.68705	-3.66065	-4.06181	-3.34604	-2.24779	-3.80909	-3.3646	-3.67708	-2.07397	-3.87908	-3.21262	-3.33613	-1.65297	-4.19548	-3.36507	-4.17156	-3.53588	-2.70897	-3.67697	-3.64023	-4.01422	-2.83828	-3.31324	-1.89747	-3.16071	-3.79696	-4.4695	-3.3566	-3.01489	-2.76536	-2.8132	-3.99017	-3.82123	-3.33634	-4.15216	-3.7854	-1.80601	-3.00034	-3.01724	-3.27669	-3.28597	-2.90718	-3.73262	-4.02857	-4.03895	-3.46715	-3.97885	-2.89914	-2.7026	-3.39475	-3.6863	-4.1729	-3.73928	-3.80628	-4.64574	-3.36482	-3.68334	-3.68396	-2.99631	-2.91703	-2.47744	-3.35492	-3.19786	-3.44538	-2.92869	-3.67107	-3.19877	-3.2367	-3.28254	-2.97586
CCR1	C-C chemokine receptor type 1	P32246	352	P32246	P32246	352	ERVSSTSPSTGEHELSAGF____________	X;X;X;X;X;X;X;X;X;X;X;X;X;X;X;Phospho (STY);X;X;X;X;X;X;X;X;X;X;X;X;X;X;X	XXPPPPPPPPPPPPPPPPPXXXXXXXXXXXX	VSSTSPSTGEHELS(1)AGF	VS(-73.6)S(-73.18)T(-73.38)S(-70.51)PS(-59.59)T(-51.04)GEHELS(51.04)AGF	S				0.433554	0.599152	-0.0807224	2	0.999991	0.0037472	80.859	43.008	80.859	-0.50094	561060	biological adhesion;biological regulation;calcium ion homeostasis;calcium ion transport;cation homeostasis;cation transport;cell adhesion;cell chemotaxis;cell communication;cell migration;cell motility;cell surface receptor linked signaling pathway;cell-cell signaling;cellular calcium ion homeostasis;cellular cation homeostasis;cellular chemical homeostasis;cellular component movement;cellular divalent inorganic cation homeostasis;cellular homeostasis;cellular ion homeostasis;cellular metal ion homeostasis;cellular process;cellular response to chemical stimulus;cellular response to cytokine stimulus;cellular response to organic substance;cellular response to stimulus;chemical homeostasis;chemokine-mediated signaling pathway;chemotaxis;cyclic-nucleotide-mediated signaling;cytokine-mediated signaling pathway;cytosolic calcium ion homeostasis;defense response;dendritic cell chemotaxis;divalent inorganic cation homeostasis;divalent inorganic cation transport;divalent metal ion transport;elevation of cytosolic calcium ion concentration;establishment of localization;establishment of localization in cell;exocytosis;G-protein coupled receptor protein signaling pathway;G-protein signaling, coupled to cyclic nucleotide second messenger;homeostatic process;immune response;immune system process;inflammatory response;intracellular signal transduction;ion homeostasis;ion transport;leukocyte chemotaxis;leukocyte migration;locomotion;metabolic process;metal ion homeostasis;metal ion transport;negative regulation of biological process;negative regulation of biomineral tissue development;negative regulation of bone mineralization;negative regulation of developmental process;negative regulation of gene expression;negative regulation of macromolecule metabolic process;negative regulation of metabolic process;negative regulation of multicellular organismal process;negative regulation of ossification;positive regulation of behavior;positive regulation of biological process;positive regulation of calcium ion transport;positive regulation of cell communication;positive regulation of cell differentiation;positive regulation of cell migration;positive regulation of cell motility;positive regulation of cellular component movement;positive regulation of cellular process;positive regulation of chemotaxis;positive regulation of developmental process;positive regulation of ERK1 and ERK2 cascade;positive regulation of immune system process;positive regulation of intracellular protein kinase cascade;positive regulation of ion transport;positive regulation of leukocyte chemotaxis;positive regulation of leukocyte migration;positive regulation of locomotion;positive regulation of MAPKKK cascade;positive regulation of monocyte chemotaxis;positive regulation of myeloid cell differentiation;positive regulation of myeloid leukocyte differentiation;positive regulation of osteoclast differentiation;positive regulation of response to external stimulus;positive regulation of response to stimulus;positive regulation of signal transduction;positive regulation of signaling;positive regulation of transport;regulation of behavior;regulation of biological process;regulation of biological quality;regulation of biomineral tissue development;regulation of bone mineralization;regulation of calcium ion transport;regulation of cell communication;regulation of cell differentiation;regulation of cell migration;regulation of cell motility;regulation of cellular component movement;regulation of cellular process;regulation of chemotaxis;regulation of developmental process;regulation of ERK1 and ERK2 cascade;regulation of gene expression;regulation of immune system process;regulation of intracellular protein kinase cascade;regulation of ion transport;regulation of leukocyte chemotaxis;regulation of leukocyte migration;regulation of localization;regulation of locomotion;regulation of macromolecule metabolic process;regulation of MAPKKK cascade;regulation of metabolic process;regulation of metal ion transport;regulation of monocyte chemotaxis;regulation of multicellular organismal development;regulation of multicellular organismal process;regulation of myeloid cell differentiation;regulation of myeloid leukocyte differentiation;regulation of ossification;regulation of osteoclast differentiation;regulation of response to external stimulus;regulation of response to stimulus;regulation of signal transduction;regulation of signaling;regulation of transport;response to chemical stimulus;response to cytokine stimulus;response to external stimulus;response to organic substance;response to stimulus;response to stress;response to wounding;second-messenger-mediated signaling;secretion;secretion by cell;signal transduction;signaling;taxis;transport;vesicle-mediated transport	binding;catalytic activity;C-C chemokine binding;C-C chemokine receptor activity;chemokine (C-C motif) ligand 5 binding;chemokine (C-C motif) ligand 7 binding;chemokine binding;chemokine receptor activity;cytokine binding;G-protein chemoattractant receptor activity;G-protein coupled receptor activity;hydrolase activity;hydrolase activity, acting on ester bonds;lipase activity;molecular transducer activity;peptide binding;peptide receptor activity;peptide receptor activity, G-protein coupled;phosphatidylinositol phospholipase C activity;phospholipase activity;phospholipase C activity;phosphoric diester hydrolase activity;phosphoric ester hydrolase activity;protein binding;receptor activity;signal transducer activity;signaling receptor activity;transmembrane signaling receptor activity	cell part;external side of plasma membrane;integral to membrane;integral to plasma membrane;intrinsic to membrane;intrinsic to plasma membrane;membrane;membrane part;plasma membrane;plasma membrane part	-2.98348	-3.96444	-3.32641	-3.96095	-3.39604	-3.99909	-3.86178	-3.14525	-2.57632	-3.26593	-4.02562	-3.43232	-3.6742	-3.29759	-3.25493	-3.40248	-4.00715	-2.93986	-3.2621	-3.28018	-2.96536	-2.58481	-3.19051	-2.95391	-3.35739	-3.37486	-3.1992	-3.07589	-3.69386	-2.91697	-3.20108	-3.58888	-3.19161	-2.63766	-3.43374	-2.87807	-3.3074	-3.18842	-3.4015	-3.28588	-3.49332	-3.53177	-3.32449	-3.37786	-4.37501	-3.4122	-3.73922	-3.3449	-3.37968	-3.96965	-4.12023	-3.57746	-3.69385	-3.66136	-3.73486	-3.51314	-3.6027	-3.1249	-3.72921	-3.08336	-2.56319	-2.76519	-3.21353	-3.30975	-3.44805	-3.69734	-3.52031	-3.21483	-3.65714	-4.50229	-4.30238	-3.35385	-3.4552	-4.16561	-3.63386	-3.57809	-3.38089	-3.4061	-3.84599	-3.57485	-2.82238	-3.12662	-4.74339	-3.05379	-2.64404	-3.46019	-3.68212	-3.4567	-3.00989	-3.42345	-3.55655	-3.78015	-3.52565	-3.59245	-3.24556	-3.93384	-2.96086	-3.39735	-2.82591	-3.76628	-3.39271	-3.69421	-3.64221	-3.32797	-3.68141	-3.04303	-3.12113	-2.93607	-3.62468	-2.8364	-3.66989	-3.02201	-4.22008	-3.63498	-3.36094	-3.64714	-3.58148	-3.83105	-0.633903	-3.13989	-4.42094	-4.0123	-4.05924	-4.05674	-3.40504	-3.70625	-0.730434	-3.40713	-4.53522	-3.59019	-3.50041	-3.00834	-3.23042	-2.92657	-3.43247	-3.94339	-3.88534	-3.86239	-3.63573	-3.00819	-2.60414	-3.56595	-2.92014	-3.01131	-3.04787	-3.72616	-3.40623
CCSER1	Serine-rich coiled-coil domain-containing protein 1	E7EUW0;Q9C0I3-2;Q9C0I3;H0YA74	446;446;446;44	E7EUW0	E7EUW0	446	TSHGYEANPAKVLASSLSPFREGRFIERRLR	X;X;X;X;X;X;X;X;X;X;X;X;X;X;X;Phospho (STY);X;X;X;X;X;X;X;X;X;X;X;X;X;X;X	XXXXXXXXXXXPPPPPPPPPPXXXXXXXXXX	VLAS(0.004)S(0.803)LS(0.193)PFR	VLAS(-23.13)S(6.19)LS(-6.19)PFR	S				0.01421	0.985579	-0.00326076	2	0.802897	0.00222656	95.417	13.001	95.417	-0.13734	351860				-3.99797	-4.11733	-2.71723	-3.20354	-2.64269	-3.74588	-3.20668	-3.4615	-3.73876	-4.44815	-3.40476	-3.49269	-3.08191	-3.18603	-3.13168	-3.40915	-4.61146	-3.5158	-2.86816	-4.02908	-2.77845	-3.25757	-3.6165	-3.55968	-2.93438	-3.61088	-3.59682	-3.62738	-3.17299	-3.08125	-3.35563	-3.51178	-3.74017	-2.8601	-3.7096	-2.9279	-2.56604	-3.22912	-2.9541	-3.35212	-3.07742	-4.02002	-4.20779	-4.00761	-3.89818	-4.00368	-4.39553	-3.28409	-2.91384	-3.37833	-2.96883	-3.40145	-4.00684	-3.64994	-3.38571	-4.18423	-2.89176	-2.85591	-3.46251	-3.57867	-3.9382	-2.94058	-3.74337	-4.19155	-3.28171	-3.33769	-3.36014	-3.47807	-3.62405	-4.01811	-4.19718	-3.29731	-4.09945	-3.42335	-3.12639	-2.88981	-3.21645	-2.89939	-3.56698	-2.49861	-3.45427	-2.28586	-4.14008	-4.29394	-2.81427	-3.44886	-3.83662	-2.6781	-3.66508	-4.44003	-3.23566	-2.99712	-3.57615	-3.53491	-3.34247	-3.76778	-3.01676	-3.79257	-2.82923	-3.23051	-3.25008	-3.60078	-3.39716	-3.51809	-3.07976	-3.49222	-3.15457	-3.08128	-2.89004	-3.4772	-3.3818	-3.48403	-3.95854	-4.49046	-2.77343	-3.21011	-2.9135	-3.92519	-3.51019	-3.51655	-3.82155	-4.46809	-3.25128	-3.95966	-3.54816	-3.01073	-3.90603	-3.41858	-3.32559	-3.6266	-3.16952	-2.91405	-3.0801	-3.48644	-4.10404	-4.05722	-3.4961	-2.71554	-3.7161	-2.51736	-2.64632	-3.06088	-3.66488	-3.73001	-3.99782	-3.83424	-3.31866
CCSER2	Serine-rich coiled-coil domain-containing protein 2	Q9H7U1-3	908	Q9H7U1-3	Q9H7U1-3	908	ESSTVDQAKRVGRNQSPPVGYMSQPKSLQLL	X;X;X;X;X;X;X;X;X;X;X;X;X;X;X;Phospho (STY);X;X;X;X;X;Oxidation (M);X;X;X;X;X;X;X;X;X	XXXXXXXXXXXXXPPPPPPPPPPPPPXXXXX	NQS(1)PPVGYMSQPK	NQS(84.14)PPVGY(-84.14)MS(-85.41)QPK	S				1.45847	0.122481	0.232177	2	1	6.61e-10	154.51	92.436	125.96	0.77739	6215300	cellular component organization;cellular component organization at cellular level;cellular component organization or biogenesis;cellular component organization or biogenesis at cellular level;cellular process;cytoskeleton organization;microtubule bundle formation;microtubule cytoskeleton organization;microtubule-based process;organelle organization		cell part;cytoskeleton;intracellular non-membrane-bounded organelle;intracellular organelle;intracellular part;microtubule cytoskeleton;non-membrane-bounded organelle;organelle	-3.86137	-3.66473	-3.7064	-3.54607	-4.01449	-3.4486	-4.32412	-3.38599	-3.75475	-3.3223	-4.1557	-3.17279	-3.64501	-3.89986	-3.03657	-3.85937	-3.63293	-3.11314	-3.33343	-3.38358	-3.61427	-2.96012	-3.31061	-2.7061	-3.12101	-3.83239	-3.00879	-2.65949	-3.44867	-2.97836	-3.55817	-3.48954	-3.15144	-3.28042	-3.30755	-3.64582	-3.73439	-3.68554	-3.85321	-3.06452	-3.24643	-3.41442	-3.73774	-3.80155	-3.16314	-3.61218	-3.58372	-3.52911	-3.74562	-3.48001	-2.87579	-4.00267	-3.26903	-3.74188	-2.98492	-4.35076	-3.64079	-3.25912	-4.68371	-2.81759	-3.37497	-2.54779	-4.6257	-3.56688	-3.56971	-3.50822	-2.83096	-3.05304	-3.20483	-3.91019	-3.20594	-3.57569	-3.07199	-3.49337	-3.13449	-3.62022	-3.24152	-2.46249	-3.88107	-3.73948	-4.16003	-3.20901	-3.8002	-3.24047	-3.26468	-4.10607	-3.23442	-3.17116	-3.60563	-4.06121	-2.82747	-3.2468	-3.83666	-3.59454	-3.34705	-3.7859	-3.31689	-3.00371	-3.34452	-3.34953	-2.97108	-3.41836	-3.50819	-2.88698	-3.53216	-3.89611	-2.6648	-3.72132	-2.8687	-3.684	-3.55996	-3.11791	-3.33363	-3.63492	-3.13717	-3.11872	-3.81127	-3.6529	-2.81451	-3.69755	-3.19287	-5.03056	-3.9862	-3.92596	-3.41372	-2.9139	-3.94782	-3.41516	-3.30144	-3.06144	-2.87202	-3.45573	0.0753803	-1.30176	-2.62071	-3.60599	-1.5326	-3.00234	-2.00391	-3.08121	-2.97294	-3.0377	-1.20094	-1.46732	-1.87606	-1.74781	-4.32957
CCSER2	Serine-rich coiled-coil domain-containing protein 2	Q9H7U1-3;Q9H7U1-2;Q9H7U1	206;206;206	Q9H7U1-3	Q9H7U1-3	206	NSCATRSSSGESLAQSPDSSKSINCEKMVRS	X;X;X;X;X;X;X;X;X;X;X;X;X;X;X;Phospho (STY);X;X;X;X;X;X;X;X;X;X;X;X;X;X;Phospho (STY)	XXXXXXPPPPPPPPPPPPPPPXXXXXXXXXX	SSSGES(0.009)LAQS(0.987)PDS(0.004)SK	S(-47.55)S(-47.55)S(-47.55)GES(-20.46)LAQS(20.46)PDS(-24.48)S(-34.49)K	S				0.289276	0.72244	0.0667072	2	0.987193	9.23e-07	145.19	69.034	101.05	-2.0863	2172400	cellular component organization;cellular component organization at cellular level;cellular component organization or biogenesis;cellular component organization or biogenesis at cellular level;cellular process;cytoskeleton organization;microtubule bundle formation;microtubule cytoskeleton organization;microtubule-based process;organelle organization		cell part;cytoskeleton;intracellular non-membrane-bounded organelle;intracellular organelle;intracellular part;microtubule cytoskeleton;non-membrane-bounded organelle;organelle	-3.92706	-3.63282	-3.21999	-4.23384	-3.42968	-3.41821	-3.31399	-3.42088	-3.34395	-3.49373	-3.38296	-3.60678	-3.81842	-2.90781	-3.65823	-3.69112	-3.18328	-3.68537	-3.33989	-3.61002	-4.05878	-3.37155	-3.46875	-3.11212	-3.55922	-3.22077	-3.36649	-3.30539	-2.94951	-3.57608	-3.01356	-2.87001	-3.1549	-2.94473	-2.92783	-3.37531	-3.43412	-4.07738	-3.26034	-3.03011	-2.57437	-3.12232	-3.58286	-3.74032	-3.36688	-3.93291	-2.62786	-3.8967	-3.23322	-3.99702	-3.24426	-4.20465	-2.44219	-3.66355	-3.86161	-2.82379	-3.29601	-4.24687	-4.61536	-3.26475	-3.46942	-3.52664	-3.33607	-3.0333	-3.04459	-3.97264	-3.99122	-3.80967	-3.72643	-4.14323	-3.56551	-3.37412	-2.90073	-2.94179	-2.83151	-3.02413	-3.97151	-3.25505	-3.64972	-3.99006	-3.90305	-3.55196	-3.1302	-3.37673	-3.34265	-3.19331	-3.3667	-3.22682	-3.54473	-3.7627	-3.5112	-4.06206	-4.01378	-3.4235	-3.59269	-3.24245	-3.84101	-3.91305	-2.76681	-4.20309	-4.38747	-2.93605	-3.33195	-3.11805	-3.8301	-4.18942	-3.63769	-2.68556	-3.76867	-3.22316	-3.31245	-3.21823	-4.02965	-2.90557	-3.91002	-2.96544	-3.6199	-3.40447	-4.00911	-2.82596	-4.19707	-5.09285	-4.04184	-4.22369	-3.61251	-3.88818	-3.52702	-3.17191	-2.83476	-2.88624	-3.14961	-4.37824	-2.05463	-2.91573	0.528542	-3.70337	-3.21844	-3.59095	-2.88498	-1.67302	-2.63619	-2.40116	-3.02472	-2.67319	-3.12711	-3.69084	-2.88703
CCSER2	Serine-rich coiled-coil domain-containing protein 2	Q9H7U1-3;Q9H7U1-2;Q9H7U1	488;488;488	Q9H7U1-3	Q9H7U1-3	488	DRSECTKHTSGNNLVSPDTDYRAGSSFELSP	X;X;X;X;X;X;X;X;X;X;X;X;X;X;X;Phospho (STY);X;X;X;X;X;X;X;X;X;X;X;X;X;X;X	XXXXXXXPPPPPPPPPPPPPPPXXXXXXXXX	HTSGNNLVS(0.997)PDT(0.002)DY(0.001)R	HT(-87.08)S(-83.56)GNNLVS(27.77)PDT(-27.77)DY(-29.12)R	S				0.188299	0.820135	0.0517754	3	0.997114	9.76e-05	126.56	74.837	106.76	-1.272	6178300	cellular component organization;cellular component organization at cellular level;cellular component organization or biogenesis;cellular component organization or biogenesis at cellular level;cellular process;cytoskeleton organization;microtubule bundle formation;microtubule cytoskeleton organization;microtubule-based process;organelle organization		cell part;cytoskeleton;intracellular non-membrane-bounded organelle;intracellular organelle;intracellular part;microtubule cytoskeleton;non-membrane-bounded organelle;organelle	-2.93308	-3.02035	-3.35773	-3.0357	-3.56664	-3.97001	-3.62385	-4.14561	-2.42993	-3.71903	-3.80119	-3.17055	-3.39093	-3.40198	-2.67022	-3.69262	-3.80732	-3.2086	-4.09054	-3.49611	-3.04141	-3.25265	-2.70453	-3.28312	-3.21895	-3.77815	-4.15579	-3.5819	-3.59139	-3.11972	-3.17493	-3.66071	-3.81813	-3.03643	-3.96093	-2.77104	-3.98671	-3.47257	-2.98917	-2.95822	-3.54721	-3.21056	-3.0711	-3.26267	-3.50849	-3.52721	-3.36871	-4.3173	-3.35697	-3.42996	-2.82035	-3.41421	-3.63775	-3.50572	-3.82933	-3.75865	-3.5059	-3.4041	-3.41317	-3.31754	-3.32656	-3.78434	-3.48108	-3.35183	-4.14143	-4.38144	-3.74494	-3.91961	-3.92279	-3.75281	-4.09744	-3.52889	-3.22655	-3.23386	-3.34113	-2.8968	-3.55537	-2.52324	-3.59278	-3.63939	-3.2424	-2.77537	-4.04184	-3.23543	-3.43008	-3.39601	-4.15685	-3.30861	-3.97879	-3.30777	-3.37744	-3.31161	-3.96642	-3.54097	-3.53979	-3.91126	-3.68127	-4.31485	-3.43998	-3.46189	-2.98641	-3.57147	-4.27367	-3.85038	-3.71991	-3.84209	-3.91471	-2.63187	-3.59671	-3.55858	-3.49516	-3.53308	-3.70481	-3.89972	-3.63981	-3.4878	-4.05628	-3.78602	-3.19716	-3.60292	-4.45654	-4.98598	-3.05474	-3.87443	-3.07096	-3.45907	-4.18209	-3.98307	-2.76319	-3.24002	-3.13299	-3.92099	-0.359713	-3.51084	-3.79439	-0.14558	-1.41661	-3.78736	0.0552597	-4.28415	-3.35032	-2.41131	-3.33855	-2.50108	-3.57459	-3.25051	-3.50082
CCSER2	Serine-rich coiled-coil domain-containing protein 2	Q9H7U1-3;Q9H7U1-2;Q9H7U1	202;202;202	Q9H7U1-3	Q9H7U1-3	202	RPRANSCATRSSSGESLAQSPDSSKSINCEK	X;X;X;X;X;X;X;X;X;X;X;X;X;X;X;Phospho (STY);X;X;X;X;X;X;X;X;X;X;X;X;X;X;X	XXXXXXXXXXPPPPPPPPPPPPPPPXXXXXX	SSSGES(0.999)LAQSPDSSK	S(-46.04)S(-46.04)S(-33.39)GES(33.39)LAQS(-42.58)PDS(-59.79)S(-70.32)K	S				0.128546	0.873532	0.0418397	2	0.999436	6.23e-10	152.9	115.55	152.9	-0.44596	2115700	cellular component organization;cellular component organization at cellular level;cellular component organization or biogenesis;cellular component organization or biogenesis at cellular level;cellular process;cytoskeleton organization;microtubule bundle formation;microtubule cytoskeleton organization;microtubule-based process;organelle organization		cell part;cytoskeleton;intracellular non-membrane-bounded organelle;intracellular organelle;intracellular part;microtubule cytoskeleton;non-membrane-bounded organelle;organelle	-3.57061	-2.90167	-3.29226	-3.12432	-3.76183	-2.85882	-3.14148	-4.09969	-3.77595	-2.84795	-3.04712	-2.69355	-3.81429	-3.5818	-3.70956	-3.30231	-3.03392	-2.74615	-3.63897	-2.9925	-3.63332	-3.14419	-2.67766	-3.30845	-4.2841	-3.55423	-3.27614	-3.31899	-3.69572	-3.23732	-2.96932	-2.76693	-3.28421	-3.51005	-4.21252	-2.95362	-2.85667	-2.8011	-4.03583	-3.84632	-3.74513	-3.48908	-3.6558	-3.45663	-3.2147	-2.72155	-4.04031	-3.49686	-3.51665	-2.73722	-4.02749	-2.91915	-3.68172	-4.22024	-3.18009	-3.06786	-4.15502	-3.31535	-3.95649	-3.90286	-3.66336	-4.16868	-3.10176	-3.26805	-3.64086	-3.0804	-3.61935	-3.85732	-3.52456	-3.6314	-3.73432	-3.95717	-4.20601	-2.80226	-3.49811	-3.48867	-3.47911	-3.47398	-3.9374	-3.83223	-3.86099	-3.01915	-4.10842	-2.77125	-3.95115	-3.10293	-3.62865	-3.45725	-3.1597	-3.28536	-4.25156	-3.26792	-3.79092	-3.93277	-3.20165	-3.71943	-3.447	-3.17661	-3.6098	-3.102	-3.63094	-3.08869	-4.20286	-3.19652	-3.20702	-3.2301	-3.2045	-3.02281	-3.09213	-3.14456	-3.98146	-3.92955	-3.55784	-3.02815	-2.84402	-3.3325	-3.53515	-3.14629	-3.09255	-2.77753	-3.78748	-3.57822	-3.21366	-4.15929	-3.24784	-4.55894	-3.27483	-4.4317	-3.45076	-3.87194	-4.00091	-3.40353	-3.71638	-3.95313	-3.87981	1.53841	-3.24825	-3.59197	1.18349	-3.12234	-3.50675	-2.94698	-3.80115	-3.90132	-0.404154	-4.4428	-3.54212
CCSER2	Serine-rich coiled-coil domain-containing protein 2	Q9H7U1-3;Q9H7U1-2;Q9H7U1	452;452;452	Q9H7U1-3	Q9H7U1-3	452	KEEKHENGPPQDMFDSPKENEKAFSKTDEWI	X;X;X;X;X;X;X;X;X;X;X;X;Oxidation (M);X;X;Phospho (STY);X;X;X;X;X;X;X;X;X;X;X;X;X;X;X	XXXXPPPPPPPPPPPPPPPPPPXXXXXXXXX	HENGPPQDMFDS(1)PKENEK	HENGPPQDMFDS(83.89)PKENEK	S				0.163717	0.839731	0.0341331	3	1	0.0026828	83.891	58.574	83.891	1.2654	1650400	cellular component organization;cellular component organization at cellular level;cellular component organization or biogenesis;cellular component organization or biogenesis at cellular level;cellular process;cytoskeleton organization;microtubule bundle formation;microtubule cytoskeleton organization;microtubule-based process;organelle organization		cell part;cytoskeleton;intracellular non-membrane-bounded organelle;intracellular organelle;intracellular part;microtubule cytoskeleton;non-membrane-bounded organelle;organelle	-4.36147	-3.6853	-3.07952	-3.4177	-3.59679	-3.84142	-4.16521	-3.2326	-3.4466	-3.19563	-3.99511	-3.36069	-3.00804	-3.20442	-2.78389	-3.41844	-4.10926	-3.67845	-3.28308	-2.92128	-2.49263	-4.02907	-2.59698	-3.22214	-3.2573	-3.6223	-2.64675	-3.27602	-3.73693	-2.92419	-3.40599	-3.46908	-3.17967	-3.3324	-2.50437	-3.71087	-3.19415	-2.55437	-3.48049	-3.02066	-3.05994	-3.90418	-3.6224	-3.22487	-3.98147	-3.7403	-2.71244	-4.81207	-3.38661	-2.70853	-4.03695	-2.91087	-3.1682	-3.05157	-3.47242	-3.3885	-3.08657	-4.13858	-3.92983	-3.20501	-4.01585	-3.26419	-3.21943	-3.54614	-3.28407	-3.50182	-3.86227	-3.62864	-3.6515	-3.59411	-3.41973	-3.44513	-3.41332	-3.86549	-3.64508	-2.82132	-4.14531	-2.81923	-3.17721	-3.67945	-3.3703	-3.88193	-3.17676	-2.36917	-3.4755	-3.66013	-3.91375	-3.01249	-3.53129	-3.41108	-3.31211	-3.49065	-3.34257	-3.89858	-3.2746	-2.77928	-3.34504	-3.45177	-3.18175	-3.38091	-3.16818	-3.8448	-4.13934	-3.60302	-2.98434	-2.96717	-3.05962	-3.02338	-3.7691	-3.77455	-3.88335	-3.00009	-3.98977	-2.83636	-3.52515	-2.8716	-3.6978	-3.13268	-3.38925	-3.7712	-3.53231	-5.48196	-3.2007	-4.25319	-3.01965	-3.21559	-2.76999	-3.9798	-3.55654	-4.53774	-3.92965	-3.50381	-3.5386	-3.55674	-3.51941	-3.09749	-2.00536	-3.07925	-3.36309	-3.01397	-2.6232	-3.34111	-2.99274	-3.25064	-2.25147	-3.3012	-2.38696
CCSER2	Serine-rich coiled-coil domain-containing protein 2	Q9H7U1-3;Q9H7U1-2;Q9H7U1	221;221;221	Q9H7U1-3	Q9H7U1-3	221	SPDSSKSINCEKMVRSQSFSHSIQNSFLPPS	Phospho (STY);X;X;X;X;X;X;X;X;X;X;X;X;X;X;Phospho (STY);X;X;X;X;X;X;X;X;X;X;X;X;X;X;X	XXXXXXXXXXXXXXXPPPPPPPPPPPPPPPP	S(0.736)QS(0.186)FS(0.072)HS(0.006)IQNSFLPPSSITR	S(5.98)QS(-5.98)FS(-10.06)HS(-21)IQNS(-32.25)FLPPS(-61.76)S(-61.76)IT(-60.28)R	S				0.0529938	0.946276	0.0107983	3	0.735542	0.00356742	63.392	39.104	63.392	-1.4627	375990	cellular component organization;cellular component organization at cellular level;cellular component organization or biogenesis;cellular component organization or biogenesis at cellular level;cellular process;cytoskeleton organization;microtubule bundle formation;microtubule cytoskeleton organization;microtubule-based process;organelle organization		cell part;cytoskeleton;intracellular non-membrane-bounded organelle;intracellular organelle;intracellular part;microtubule cytoskeleton;non-membrane-bounded organelle;organelle	-3.4631	-2.64707	-3.8008	-4.23643	-3.24264	-2.5917	-3.56621	-3.47701	-3.2791	-3.56541	-3.60915	-2.66583	-2.97929	-2.9785	-3.99989	-3.13828	-3.63894	-3.28601	-3.65363	-2.84565	-3.23482	-3.3049	-3.81022	-3.30597	-3.99631	-4.29079	-2.96689	-3.29465	-2.88247	-3.40799	-3.9146	-3.24585	-2.77491	-2.91764	-2.85897	-3.53998	-3.64232	-3.46299	-3.13276	-2.85301	-3.54969	-3.53951	-3.69812	-2.84083	-2.57514	-3.37513	-3.80194	-3.90041	-3.61068	-3.88417	-4.80305	-3.34942	-3.65096	-3.93006	-3.3162	-3.94071	-3.74048	-3.4892	-4.06466	-2.68168	-3.66774	-2.93648	-3.53129	-3.39198	-3.36768	-3.46823	-3.3321	-4.42033	-4.55161	-3.84648	-3.06786	-4.11352	-3.94301	-3.22966	-3.74169	-3.03513	-3.2353	-3.88	-3.15523	-3.7625	-3.04045	-3.27163	-3.94843	-2.6029	-3.77478	-2.98651	-4.07288	-3.75862	-2.9351	-4.23588	-4.17187	-3.73024	-3.04237	-3.91729	-3.36188	-3.19973	-2.81038	-2.62181	-2.59566	-3.81312	-2.95817	-3.9253	-3.84058	-3.57157	-3.46298	-3.44778	-3.0765	-3.08802	-3.34976	-3.37706	-2.50446	-3.26592	-3.88634	-3.82714	-3.27279	-3.40611	-3.3345	-3.71156	-3.99424	-3.20549	-3.55944	-4.11938	-3.8153	-3.29298	-3.59916	-3.30955	-3.58277	-3.48917	-3.4865	-3.54363	-3.69472	-4.05687	-3.21317	-3.0529	-3.3722	-3.64694	-3.18044	-3.88467	-3.87728	-3.59647	-3.5056	-3.73434	-3.42262	-3.41223	-3.76268	-3.92428	-3.24036
CCSER2	Serine-rich coiled-coil domain-containing protein 2	Q9H7U1-3;Q9H7U1-2;Q9H7U1	430;430;430	Q9H7U1-3	Q9H7U1-3	430	SDDFIDIEDSNRTRITPEEMSLKEEKHENGP	X;X;X;X;X;X;X;X;X;X;X;X;X;X;X;Phospho (STY);X;X;X;Oxidation (M);X;X;X;X;X;X;X;X;X;X;X	XXXXXXXXXXXXPPPPPPPPPPPPPPXXXXX	TRIT(1)PEEMSLK	T(-37.49)RIT(37.49)PEEMS(-76.65)LK	T				0.0198501	0.97945	0.0054151	3	0.999822	7.91e-06	147.56	103.76	101.35	-1.1084	10340000	cellular component organization;cellular component organization at cellular level;cellular component organization or biogenesis;cellular component organization or biogenesis at cellular level;cellular process;cytoskeleton organization;microtubule bundle formation;microtubule cytoskeleton organization;microtubule-based process;organelle organization		cell part;cytoskeleton;intracellular non-membrane-bounded organelle;intracellular organelle;intracellular part;microtubule cytoskeleton;non-membrane-bounded organelle;organelle	-3.53531	-2.62251	-4.04003	-2.79142	-3.54132	-3.03101	-3.81251	-3.81609	-2.78685	-3.4426	-4.27849	-2.62333	-2.9984	-3.06553	-3.26667	-3.21646	-3.84715	-3.56206	-2.28526	-3.46135	-2.65191	-3.14928	-3.48456	-3.74785	-3.99449	-2.73217	-2.95612	-3.63781	-3.14302	-3.25897	-3.04699	-3.36388	-3.41061	-3.04143	-2.4515	-2.38343	-3.34301	-2.90081	-2.74771	-3.20729	-3.3419	-3.4599	-3.19559	-2.97479	-3.08902	-3.34013	-3.32851	-3.94903	-3.10348	-4.01663	-2.96438	-3.45984	-3.78237	-3.34992	-3.1163	-3.50378	-3.38925	-3.42407	-3.64975	-3.78353	-3.27862	-3.66623	-3.86463	-3.23408	-2.97927	-4.20071	-3.91991	-3.66615	-3.18784	-4.19579	-2.74685	-3.29661	-3.73416	-2.92438	-3.18851	-3.32162	-3.76049	-3.33831	-3.11408	-3.87852	-3.86047	-2.99883	-4.4097	-2.80107	-3.48251	-2.94946	-2.83772	-4.47366	-3.78741	-3.13403	-4.04292	-3.97325	-3.35611	-3.90988	-3.34675	-4.217	-3.90739	-3.53818	-2.98323	-3.08996	-3.38338	-3.66397	-3.93663	-2.67448	-2.81646	-3.63252	-3.6723	-2.58997	-3.41583	-2.86334	-4.0133	-3.31968	-3.63189	-4.8266	-3.40088	-3.19742	-3.4589	-3.59613	-3.08982	-3.26705	-3.82136	-4.17152	-3.66109	-4.30721	-3.74391	-3.54732	-3.71605	-2.99578	-3.75905	-3.24607	-3.22077	-3.37828	-0.580217	-2.2361	-3.67022	-3.29912	-3.27688	-3.61206	-3.00224	-3.66136	-2.93324	-4.06895	-0.740341	-2.64125	-3.47465	-3.7611	-2.72899
CCSER2	Serine-rich coiled-coil domain-containing protein 2	Q9H7U1-3;Q9H7U1-2;Q9H7U1	197;197;197	Q9H7U1-3	Q9H7U1-3	197	AGSMQRPRANSCATRSSSGESLAQSPDSSKS	X;X;X;X;X;X;X;X;X;X;X;X;X;X;X;Phospho (STY);X;X;X;X;X;X;X;X;X;X;X;X;X;X;X	XXXXXXXXXXXXXXXPPPPPPPPPPPPPPPX	S(0.453)S(0.453)S(0.092)GES(0.003)LAQSPDSSK	S(0)S(0)S(-6.91)GES(-22.2)LAQS(-38.54)PDS(-44.03)S(-45.59)K	S				0.205181	0.80329	-0.039379	2	0.452504	0.00133475	101.05	52.498	46.249	2.7108	0	cellular component organization;cellular component organization at cellular level;cellular component organization or biogenesis;cellular component organization or biogenesis at cellular level;cellular process;cytoskeleton organization;microtubule bundle formation;microtubule cytoskeleton organization;microtubule-based process;organelle organization		cell part;cytoskeleton;intracellular non-membrane-bounded organelle;intracellular organelle;intracellular part;microtubule cytoskeleton;non-membrane-bounded organelle;organelle	-3.65125	-4.1135	-3.09389	-3.6769	-3.04071	-3.62502	-3.19295	-3.35159	-2.10756	-3.0523	-3.59156	-3.36551	-3.28552	-4.3081	-4.25143	-3.62804	-3.49387	-4.14017	-3.81426	-3.58916	-2.78777	-2.72533	-2.85704	-2.95538	-3.14923	-2.91339	-3.19444	-3.3425	-4.05666	-3.41979	-3.1354	-3.04162	-3.59348	-3.1471	-3.56782	-2.84834	-3.9004	-3.35839	-3.07591	-3.29363	-3.54794	-3.84771	-3.34305	-3.59067	-3.61305	-3.67185	-3.86092	-3.81939	-3.71529	-3.91434	-3.21251	-3.44157	-3.11002	-3.64527	-2.8389	-3.33766	-3.05766	-3.50899	-3.38352	-3.41533	-3.50115	-3.90781	-3.33023	-3.04606	-2.92577	-3.25663	-3.92536	-3.50132	-2.9483	-4.47464	-3.78595	-4.00115	-3.66751	-3.55153	-3.78325	-3.95297	-3.66646	-3.57889	-3.15095	-3.83092	-3.32269	-3.31341	-3.69778	-3.43634	-3.63456	-3.94406	-2.71572	-2.60111	-3.22663	-3.90967	-2.79488	-3.43756	-4.29903	-2.99736	-3.07815	-3.53837	-2.77756	-4.44725	-3.54395	-2.98941	-4.06555	-3.54024	-3.32498	-3.13291	-3.04776	-2.78834	-3.1241	-3.12333	-3.6139	-3.34185	-3.32141	-3.3457	-3.07699	-3.46435	-2.50988	-2.38139	-2.40387	-4.0386	-3.11739	-3.65927	-3.08108	-5.29855	-3.70262	-4.08544	-2.99025	-3.97949	-3.24351	-3.98177	-3.01161	-3.7771	-3.86575	-4.10125	-3.08244	-2.94399	-3.26229	-4.04148	-3.25831	-3.52724	-2.97369	-4.07569	-3.49312	-3.45027	-3.90892	-2.64393	-2.81586	-3.16658	-3.08024
CD2AP	CD2-associated protein	Q9Y5K6	510	Q9Y5K6	Q9Y5K6	510	KMPGRRLPGRFNGGHSPTHSPEKILKLPKEE	X;X;X;X;X;X;X;X;X;X;X;X;X;X;X;Phospho (STY);X;X;X;X;X;X;X;X;X;X;X;X;X;X;X	XXXXXXXXXXPPPPPPPPPPPPPXXXXXXXX	FNGGHS(0.998)PT(0.002)HSPEK	FNGGHS(26.9)PT(-26.9)HS(-45.9)PEK	S				0.734564	0.390407	-0.258236	3	0.997939	0.00126491	88.338	49.378	81.676	0.53996	9421000	biological regulation;cell cycle phase;cell cycle process;cell division;cell projection assembly;cell projection organization;cellular component assembly;cellular component assembly at cellular level;cellular component organization;cellular component organization at cellular level;cellular component organization or biogenesis;cellular component organization or biogenesis at cellular level;cellular process;cellular response to stimulus;macromolecular complex assembly;macromolecular complex subunit organization;mitosis;negative regulation of biological process;negative regulation of cytokine production;negative regulation of multicellular organismal process;negative regulation of transforming growth factor beta production;negative regulation of transforming growth factor beta1 production;nuclear division;organelle fission;organelle organization;protein complex assembly;protein complex subunit organization;regulation of actin cytoskeleton organization;regulation of actin cytoskeleton reorganization;regulation of actin filament-based process;regulation of biological process;regulation of cellular component organization;regulation of cellular process;regulation of cytokine production;regulation of cytoskeleton organization;regulation of multicellular organismal process;regulation of organelle organization;regulation of transforming growth factor beta production;regulation of transforming growth factor beta1 production;response to stimulus;signal transduction;substrate-dependent cell migration, cell extension	binding;protein binding;protein domain specific binding;SH3 domain binding;structural constituent of cytoskeleton;structural molecule activity	actin cytoskeleton;cell junction;cell part;cell projection;cell-cell junction;cytoplasm;cytoskeletal part;cytoskeleton;extracellular membrane-bounded organelle;extracellular organelle;extracellular region part;extracellular vesicular exosome;filamentous actin;intracellular non-membrane-bounded organelle;intracellular organelle;intracellular organelle part;intracellular part;macromolecular complex;membrane;membrane-bounded organelle;membrane-bounded vesicle;non-membrane-bounded organelle;nuclear part;nucleolus;organelle;organelle part;plasma membrane;protein complex;ruffle;vesicle	-3.67442	-3.01555	-4.23007	-3.09875	-2.27606	-2.80666	-2.91932	-3.69391	-4.08835	-3.01048	-3.40175	-3.9703	-3.31073	-3.93884	-3.33891	-4.1466	-3.47414	-3.7124	-3.23047	-3.36528	-0.567322	-3.14928	0.416868	-0.556454	-0.29608	-3.46242	-3.98456	-1.65739	-1.68269	-2.47233	-1.44389	-2.38003	-1.52977	-3.74336	-2.00608	-1.78846	-1.53984	-1.56549	-1.10907	-4.33141	-4.05727	-3.43965	-2.47198	-3.08353	-2.58154	-4.33431	-2.77252	-2.49032	-1.85701	-1.67578	-2.00877	-0.280777	0.0313606	0.261166	-0.0146103	0.413689	-3.61375	-4.26149	-3.61077	-3.72078	-2.70856	-3.71252	-3.63323	-1.20195	-3.52756	-4.30312	-3.71298	-3.13557	-3.8108	-4.4381	-3.89022	-4.14975	-2.4743	-3.62032	-1.67086	-3.07469	-2.73155	-2.9256	-3.60606	-3.94274	-3.03316	-3.58865	-3.66929	-3.28091	-3.32052	-3.06358	-3.8448	-2.9985	-3.39209	-4.09708	-1.34582	-3.64537	-3.74624	-3.86965	-2.81145	-3.59559	-4.09886	-3.54	-2.34746	-3.82774	-3.46657	-2.88368	-2.88851	-2.73504	-2.13718	-2.36468	-1.84194	-2.65469	-4.06569	-4.23144	-2.73734	-3.19497	-2.74729	-3.03035	-2.15049	-1.3902	-0.1938	-0.866961	-0.832008	-2.39428	-3.30634	-3.96615	-3.98591	-4.43898	-3.92708	-3.25783	-3.01931	-3.81852	-3.11186	-3.71264	-2.58505	-2.2906	-2.41948	-2.17576	-3.36066	-1.93936	-2.94087	-3.36448	-3.26406	-2.53737	-1.47253	-2.6397	-3.52016	-1.04954	-1.25445	-1.18603	-2.0078
CD2BP2	CD2 antigen cytoplasmic tail-binding protein 2	O95400	49	O95400	O95400	49	SGGPGSRFKGKHSLDSDEEEDDDDGGSSKYD	X;X;X;X;X;X;X;X;X;X;X;X;X;X;X;Phospho (STY);X;X;X;X;X;X;X;X;X;X;X;X;X;X;X	XXXXXXXXXXXPPPPPPPPPPPPPPPPPPXX	HS(0.009)LDS(0.991)DEEEDDDDGGSSK	HS(-20.59)LDS(20.59)DEEEDDDDGGS(-73.9)S(-82.35)K	S				0.136948	0.866421	-0.0271293	3	0.991343	0.000420956	156.7	96.029	99.915	0.42239	0	assembly of spliceosomal tri-snRNP;biological regulation;cellular component assembly;cellular component assembly at cellular level;cellular component organization;cellular component organization at cellular level;cellular component organization or biogenesis;cellular component organization or biogenesis at cellular level;cellular macromolecular complex assembly;cellular macromolecular complex subunit organization;cellular macromolecule metabolic process;cellular metabolic process;cellular nitrogen compound metabolic process;cellular process;gene expression;macromolecular complex assembly;macromolecular complex subunit organization;macromolecule metabolic process;metabolic process;mRNA metabolic process;mRNA processing;negative regulation of catalytic activity;negative regulation of hydrolase activity;negative regulation of molecular function;negative regulation of phosphatase activity;nitrogen compound metabolic process;nuclear mRNA splicing, via spliceosome;nucleic acid metabolic process;nucleobase-containing compound metabolic process;primary metabolic process;regulation of biological process;regulation of catalytic activity;regulation of cellular metabolic process;regulation of cellular process;regulation of dephosphorylation;regulation of hydrolase activity;regulation of metabolic process;regulation of molecular function;regulation of phosphatase activity;regulation of phosphate metabolic process;regulation of phosphorus metabolic process;ribonucleoprotein complex assembly;ribonucleoprotein complex subunit organization;RNA metabolic process;RNA processing;RNA splicing;RNA splicing, via transesterification reactions;RNA splicing, via transesterification reactions with bulged adenosine as nucleophile	binding;ribonucleoprotein binding	cell part;cytoplasm;intracellular membrane-bounded organelle;intracellular organelle;intracellular organelle part;intracellular part;macromolecular complex;membrane-bounded organelle;nuclear part;nucleoplasm;nucleus;organelle;organelle part;ribonucleoprotein complex;small nuclear ribonucleoprotein complex;U5 snRNP	-3.82463	-3.03229	-3.40741	-3.69438	-3.1354	-3.2516	-3.02629	-3.98336	-3.09471	-3.88746	-3.21622	-3.05098	-3.66352	-3.30895	-3.22745	-2.75964	-4.16632	-2.93566	-3.54533	-3.28984	-3.26805	-3.30606	-3.35921	-3.19912	-3.01394	-3.09617	-3.18837	-3.49054	-4.01207	-2.95283	-3.2697	-2.99162	-3.2968	-3.41781	-2.50628	-3.20091	-3.46542	-3.28184	-3.28521	-3.40652	-2.65339	-3.44561	-3.28442	-3.36137	-2.99694	-3.81611	-2.87694	-3.76897	-3.63485	-3.91268	-3.85465	-4.07088	-3.81409	-3.97484	-3.40913	-3.81314	-3.44665	-3.84299	-4.34211	-3.19478	-3.48135	-4.37635	-3.6231	-4.34991	-3.48471	-3.61943	-2.97977	-3.43365	-4.47532	-3.11673	-4.43615	-3.62805	-3.55736	-3.02968	-3.81589	-3.09855	-3.67651	-3.28606	-3.41242	-3.82801	-4.19375	-3.93407	-4.13178	-3.33818	-3.26116	-3.62515	-3.02529	-4.06855	-3.40317	-2.42107	-3.23359	-3.17047	-2.9901	-3.22445	-2.56482	-3.80934	-2.98441	-3.47013	-3.00068	-3.50988	-2.05246	-4.18002	-3.74549	-3.6746	-3.43686	-3.16822	-3.63672	-4.0368	-3.13246	-3.42608	-3.97829	-2.82871	-4.43227	-3.38787	-3.15477	-3.3842	-3.56413	-3.44318	-3.3459	-3.01519	-3.95602	-4.62692	-3.73145	-3.52566	-3.9916	-4.02877	-3.31023	-4.37813	-3.82426	-3.16734	-3.06179	-3.77998	-4.04439	-3.29926	-3.52286	-2.97465	-3.19251	-3.62764	-3.61148	-3.79578	-3.74689	-2.27826	-3.21949	-3.16119	-2.67835	-4.12001	-3.27529
CD2BP2	CD2 antigen cytoplasmic tail-binding protein 2	O95400	46	O95400	O95400	46	VAGSGGPGSRFKGKHSLDSDEEEDDDDGGSS	X;X;X;X;X;X;X;X;X;X;X;X;X;X;X;Phospho (STY);X;X;X;X;X;X;X;X;X;X;X;X;X;X;X	XXXXXXXXXXXXXXPPPPPPPPPPPPPPPPP	HS(0.553)LDS(0.447)DEEEDDDDGGSSK	HS(0.93)LDS(-0.93)DEEEDDDDGGS(-71.52)S(-71.52)K	S				0.494784	0.552856	-0.0789474	3	0.553115	0.000663336	139	77.473	77.746	0.80698	0	assembly of spliceosomal tri-snRNP;biological regulation;cellular component assembly;cellular component assembly at cellular level;cellular component organization;cellular component organization at cellular level;cellular component organization or biogenesis;cellular component organization or biogenesis at cellular level;cellular macromolecular complex assembly;cellular macromolecular complex subunit organization;cellular macromolecule metabolic process;cellular metabolic process;cellular nitrogen compound metabolic process;cellular process;gene expression;macromolecular complex assembly;macromolecular complex subunit organization;macromolecule metabolic process;metabolic process;mRNA metabolic process;mRNA processing;negative regulation of catalytic activity;negative regulation of hydrolase activity;negative regulation of molecular function;negative regulation of phosphatase activity;nitrogen compound metabolic process;nuclear mRNA splicing, via spliceosome;nucleic acid metabolic process;nucleobase-containing compound metabolic process;primary metabolic process;regulation of biological process;regulation of catalytic activity;regulation of cellular metabolic process;regulation of cellular process;regulation of dephosphorylation;regulation of hydrolase activity;regulation of metabolic process;regulation of molecular function;regulation of phosphatase activity;regulation of phosphate metabolic process;regulation of phosphorus metabolic process;ribonucleoprotein complex assembly;ribonucleoprotein complex subunit organization;RNA metabolic process;RNA processing;RNA splicing;RNA splicing, via transesterification reactions;RNA splicing, via transesterification reactions with bulged adenosine as nucleophile	binding;ribonucleoprotein binding	cell part;cytoplasm;intracellular membrane-bounded organelle;intracellular organelle;intracellular organelle part;intracellular part;macromolecular complex;membrane-bounded organelle;nuclear part;nucleoplasm;nucleus;organelle;organelle part;ribonucleoprotein complex;small nuclear ribonucleoprotein complex;U5 snRNP	-3.68293	-3.22411	-3.31025	-4.10074	-3.71604	-3.1603	-3.58959	-3.2146	-3.38964	-3.11693	-2.98239	-3.679	-3.59341	-3.7531	-2.90846	-3.23389	-3.76268	-3.09173	-3.23059	-3.52011	-3.38414	-3.17869	-2.70483	-3.20836	-3.14461	-3.49631	-2.73726	-3.43469	-3.19421	-3.54332	-3.61098	-3.24563	-3.36176	-2.25949	-3.87362	-3.13213	-3.55672	-3.66169	-3.48806	-4.21372	-4.09188	-3.79134	-3.7379	-3.64716	-2.69707	-3.39334	-3.93945	-3.61645	-4.26985	-3.83089	-3.82505	-3.23906	-3.50553	-4.03355	-3.06314	-3.90634	-2.67094	-4.13323	-3.28254	-3.50083	-3.35977	-3.66546	-4.05473	-3.89181	-3.58738	-4.59302	-3.7254	-3.29527	-3.3987	-3.74531	-3.40781	-4.71725	-3.08416	-3.5268	-3.66394	-2.64165	-3.05629	-3.07519	-3.48569	-4.27992	-2.978	-3.44976	-5.04817	-3.40169	-2.88507	-3.44827	-3.32968	-4.56898	-3.31307	-3.77589	-3.8268	-3.27699	-3.453	-3.46442	-3.80004	-4.06167	-3.86635	-2.96964	-3.04131	-3.14401	-4.07902	-3.17402	-3.3782	-3.87685	-3.33844	-4.12513	-3.67025	-3.28729	-3.7405	-3.40747	-2.62	-2.86949	-3.38031	-3.40205	-2.44044	-2.63154	-3.14635	-3.10229	-3.59403	-3.40042	-3.65714	-4.13937	-3.448	-3.63307	-3.05671	-3.13368	-3.2002	-4.08242	-4.73117	-3.85105	-3.36704	-3.09424	-2.9184	-2.97662	-3.45491	-4.00955	-3.26167	-3.854	-3.79887	-3.52713	-3.24698	-2.84427	-3.25282	-3.618	-3.28917	-4.1352	-2.52434
CD2BP2	CD2 antigen cytoplasmic tail-binding protein 2	O95400	195	O95400	O95400	195	ARGGGKGRKGPGQPSSPQRLDRLSGLADQMV	X;X;X;X;X;X;X;X;X;X;X;X;X;X;X;Phospho (STY);X;X;X;X;X;X;X;X;X;X;X;X;X;X;X	XXXXXXXXPPPPPPPPPPPPPPXXXXXXXXX	KGPGQPS(0.005)S(0.995)PQRLDR	KGPGQPS(-22.95)S(22.95)PQRLDR	S				1.18029	0.193805	-0.583885	3	0.994961	0.000343847	131.56	52.57	105.66	0.75201	197740000	assembly of spliceosomal tri-snRNP;biological regulation;cellular component assembly;cellular component assembly at cellular level;cellular component organization;cellular component organization at cellular level;cellular component organization or biogenesis;cellular component organization or biogenesis at cellular level;cellular macromolecular complex assembly;cellular macromolecular complex subunit organization;cellular macromolecule metabolic process;cellular metabolic process;cellular nitrogen compound metabolic process;cellular process;gene expression;macromolecular complex assembly;macromolecular complex subunit organization;macromolecule metabolic process;metabolic process;mRNA metabolic process;mRNA processing;negative regulation of catalytic activity;negative regulation of hydrolase activity;negative regulation of molecular function;negative regulation of phosphatase activity;nitrogen compound metabolic process;nuclear mRNA splicing, via spliceosome;nucleic acid metabolic process;nucleobase-containing compound metabolic process;primary metabolic process;regulation of biological process;regulation of catalytic activity;regulation of cellular metabolic process;regulation of cellular process;regulation of dephosphorylation;regulation of hydrolase activity;regulation of metabolic process;regulation of molecular function;regulation of phosphatase activity;regulation of phosphate metabolic process;regulation of phosphorus metabolic process;ribonucleoprotein complex assembly;ribonucleoprotein complex subunit organization;RNA metabolic process;RNA processing;RNA splicing;RNA splicing, via transesterification reactions;RNA splicing, via transesterification reactions with bulged adenosine as nucleophile	binding;ribonucleoprotein binding	cell part;cytoplasm;intracellular membrane-bounded organelle;intracellular organelle;intracellular organelle part;intracellular part;macromolecular complex;membrane-bounded organelle;nuclear part;nucleoplasm;nucleus;organelle;organelle part;ribonucleoprotein complex;small nuclear ribonucleoprotein complex;U5 snRNP	1.55569	1.69393	1.78736	1.30866	2.15506	-3.55255	0.866942	1.17179	-3.25296	2.40984	0.144468	-3.47329	-2.98072	-4.00683	1.36487	1.35281	0.101213	-0.261843	1.01861	0.759943	1.05324	1.19873	1.24022	1.35405	1.36911	0.630657	1.81062	1.71629	-3.364	1.31711	1.72625	1.24391	1.90339	1.48061	1.50383	1.53521	1.15784	-3.04984	1.81145	1.22045	-3.02515	-0.247164	-0.61766	0.383925	0.0676193	0.0543365	-0.370472	-0.819679	-0.13928	-0.485144	-3.81775	-3.70976	1.63739	1.41229	1.62226	-3.7502	-4.30317	0.499819	0.966442	-3.00923	0.701286	0.840223	0.726385	1.22211	0.716268	1.00993	-3.50865	-2.89224	0.876144	0.447813	0.776249	0.802727	0.644653	0.808979	0.785007	0.899593	-0.0974178	0.549574	-3.31601	-0.581148	-0.283812	0.379938	0.461765	0.0681114	1.0135	1.12692	-3.99096	1.80109	1.48194	1.43111	1.38296	1.00486	0.83853	1.43363	1.00491	-3.82469	-3.30642	-2.75755	-3.24998	0.939802	1.00079	1.81848	-0.893681	-3.90479	-3.28877	-0.55114	-0.498281	-0.667316	-3.15787	-3.61847	0.228992	0.712488	0.699783	-3.80571	0.359608	1.0961	0.0579243	-3.13651	-0.11866	0.636509	0.0411186	-4.47115	-3.08448	0.698299	0.563278	-0.163557	-3.28682	-2.29076	-0.845247	-0.824997	-1.0866	-0.260206	0.600941	0.333378	-3.75104	-0.0802326	0.604591	0.262072	0.196533	-0.110372	-0.101364	0.0708256	0.00056839	-2.83956	-3.50228	0.81638	-0.253851
CD2BP2	CD2 antigen cytoplasmic tail-binding protein 2	O95400	194	O95400	O95400	194	GARGGGKGRKGPGQPSSPQRLDRLSGLADQM	X;X;X;X;X;X;X;X;X;X;X;X;X;X;X;Phospho (STY);X;X;X;X;X;X;X;X;X;X;X;X;X;X;X	XXXXXXXXXPPPPPPPPPPPPPPXXXXXXXX	GPGQPS(0.968)S(0.032)PQR	GPGQPS(14.8)S(-14.8)PQR	S				1.31717	0.154839	-0.725844	2	0.96796	0.000343847	131.56	52.57	93.766	0.60281	169880000	assembly of spliceosomal tri-snRNP;biological regulation;cellular component assembly;cellular component assembly at cellular level;cellular component organization;cellular component organization at cellular level;cellular component organization or biogenesis;cellular component organization or biogenesis at cellular level;cellular macromolecular complex assembly;cellular macromolecular complex subunit organization;cellular macromolecule metabolic process;cellular metabolic process;cellular nitrogen compound metabolic process;cellular process;gene expression;macromolecular complex assembly;macromolecular complex subunit organization;macromolecule metabolic process;metabolic process;mRNA metabolic process;mRNA processing;negative regulation of catalytic activity;negative regulation of hydrolase activity;negative regulation of molecular function;negative regulation of phosphatase activity;nitrogen compound metabolic process;nuclear mRNA splicing, via spliceosome;nucleic acid metabolic process;nucleobase-containing compound metabolic process;primary metabolic process;regulation of biological process;regulation of catalytic activity;regulation of cellular metabolic process;regulation of cellular process;regulation of dephosphorylation;regulation of hydrolase activity;regulation of metabolic process;regulation of molecular function;regulation of phosphatase activity;regulation of phosphate metabolic process;regulation of phosphorus metabolic process;ribonucleoprotein complex assembly;ribonucleoprotein complex subunit organization;RNA metabolic process;RNA processing;RNA splicing;RNA splicing, via transesterification reactions;RNA splicing, via transesterification reactions with bulged adenosine as nucleophile	binding;ribonucleoprotein binding	cell part;cytoplasm;intracellular membrane-bounded organelle;intracellular organelle;intracellular organelle part;intracellular part;macromolecular complex;membrane-bounded organelle;nuclear part;nucleoplasm;nucleus;organelle;organelle part;ribonucleoprotein complex;small nuclear ribonucleoprotein complex;U5 snRNP	1.55569	1.69393	1.78736	-3.50351	-3.29708	2.00921	-3.88731	1.17179	-2.17764	2.40984	0.144468	-2.91018	-4.02131	-2.87453	1.36487	1.35281	-4.60922	-3.5536	1.01861	0.759943	1.05324	1.19873	1.24022	1.35405	1.36911	0.630657	1.81062	1.71629	1.89784	1.31711	1.72625	1.24391	-2.70028	1.48061	1.50383	1.53521	1.15784	1.31925	1.81145	-3.0056	-3.77988	-0.247164	-0.61766	0.383925	0.0676193	0.0543365	-3.51803	-3.74088	-3.30568	-4.52498	-0.277998	0.96275	1.63739	1.41229	-3.74505	1.60599	1.53066	-3.53965	0.966442	-3.307	0.701286	0.840223	0.726385	1.22211	0.716268	1.00993	1.49751	-2.77237	-3.99788	-3.32366	-3.02507	-3.11281	-4.10972	0.808979	0.785007	0.899593	-0.0974178	-4.3382	-3.53037	-3.50587	-3.42866	-3.53061	-4.32439	-3.52062	1.0135	-3.15322	1.91773	1.80109	1.48194	-4.02452	1.38296	1.00486	0.83853	1.43363	1.00491	1.19912	-2.6339	-3.41258	0.627966	-3.65152	-3.02488	-4.00396	-0.893681	-0.594656	-1.00045	-0.55114	-0.498281	-0.667316	-3.89833	-3.35088	-3.40142	0.712488	0.699783	1.1581	0.359608	1.0961	0.0579243	0.622995	-0.11866	0.636509	-3.06938	-0.360224	-3.52771	-3.3326	-3.5618	-3.3559	-3.70905	-2.29076	-3.31586	-3.44814	-3.40797	-3.32337	0.600941	0.333378	0.152695	-0.0802326	0.604591	0.262072	0.196533	-0.110372	-0.101364	-3.26702	0.00056839	0.51347	0.191526	0.81638	-0.253851
CD3E	T-cell surface glycoprotein CD3 epsilon chain	E9PSH8;P07766	49;55	E9PSH8	E9PSH8	49	ISGTTVILTCPQYPGSEILWQHNDKNIGGDE	X;X;X;X;X;X;X;X;X;X;X;X;X;X;X;Phospho (STY);X;X;X;X;X;X;X;X;X;X;X;X;X;X;X	PPPPPPPPPPPPPPPPPPPPPPPPPXXXXXX	VS(0.597)IS(0.15)GT(0.141)T(0.056)VILT(0.056)CPQY(0.116)PGS(0.884)EILWQHNDK	VS(6.11)IS(-6.11)GT(-6.11)T(-10.64)VILT(-10.64)CPQY(-9.09)PGS(9.09)EILWQHNDK	S				1.78582	0.0703466	-0.218088	4	0.883582	0.00304039	57.692	20.562	57.692	0.40573	827100	activation of immune response;antigen receptor-mediated signaling pathway;biological regulation;cell activation;cell surface receptor linked signaling pathway;cellular component assembly;cellular component assembly at cellular level;cellular component organization;cellular component organization at cellular level;cellular component organization or biogenesis;cellular component organization or biogenesis at cellular level;cellular macromolecular complex assembly;cellular macromolecular complex subunit organization;cellular process;cellular protein complex assembly;cellular response to stimulus;enzyme linked receptor protein signaling pathway;G-protein coupled receptor protein signaling pathway;immune response-activating cell surface receptor signaling pathway;immune response-activating signal transduction;immune response-regulating cell surface receptor signaling pathway;immune response-regulating signaling pathway;immune system process;intracellular signal transduction;leukocyte activation;lymphocyte activation;lymphocyte costimulation;macromolecular complex assembly;macromolecular complex subunit organization;negative regulation of biological process;negative regulation of cell communication;negative regulation of cellular process;negative regulation of response to stimulus;negative regulation of signal transduction;negative regulation of signaling;negative regulation of smoothened signaling pathway;negative T cell selection;negative thymic T cell selection;positive regulation of alpha-beta T cell activation;positive regulation of alpha-beta T cell proliferation;positive regulation of biological process;positive regulation of biosynthetic process;positive regulation of calcium-mediated signaling;positive regulation of cell activation;positive regulation of cell communication;positive regulation of cell proliferation;positive regulation of cellular biosynthetic process;positive regulation of cellular metabolic process;positive regulation of cellular process;positive regulation of cellular protein metabolic process;positive regulation of cytokine biosynthetic process;positive regulation of cytokine production;positive regulation of immune response;positive regulation of immune system process;positive regulation of interferon-gamma production;positive regulation of interleukin-2 biosynthetic process;positive regulation of interleukin-4 production;positive regulation of leukocyte activation;positive regulation of leukocyte proliferation;positive regulation of lymphocyte activation;positive regulation of lymphocyte anergy;positive regulation of lymphocyte proliferation;positive regulation of macromolecule biosynthetic process;positive regulation of macromolecule metabolic process;positive regulation of metabolic process;positive regulation of mononuclear cell proliferation;positive regulation of multicellular organismal process;positive regulation of peptidyl-tyrosine phosphorylation;positive regulation of phosphate metabolic process;positive regulation of phosphorus metabolic process;positive regulation of phosphorylation;positive regulation of protein metabolic process;positive regulation of protein modification process;positive regulation of protein phosphorylation;positive regulation of response to stimulus;positive regulation of signal transduction;positive regulation of signaling;positive regulation of T cell activation;positive regulation of T cell anergy;positive regulation of T cell proliferation;positive regulation of T cell tolerance induction;positive regulation of tolerance induction;protein complex assembly;protein complex subunit organization;regulation of alpha-beta T cell activation;regulation of alpha-beta T cell proliferation;regulation of apoptosis;regulation of biological process;regulation of biosynthetic process;regulation of calcium-mediated signaling;regulation of cell activation;regulation of cell communication;regulation of cell death;regulation of cell proliferation;regulation of cellular biosynthetic process;regulation of cellular metabolic process;regulation of cellular process;regulation of cellular protein metabolic process;regulation of cytokine biosynthetic process;regulation of cytokine production;regulation of developmental process;regulation of immune response;regulation of immune system process;regulation of interferon-gamma production;regulation of interleukin-2 biosynthetic process;regulation of interleukin-2 production;regulation of interleukin-4 production;regulation of leukocyte activation;regulation of leukocyte proliferation;regulation of lymphocyte activation;regulation of lymphocyte anergy;regulation of lymphocyte proliferation;regulation of macromolecule biosynthetic process;regulation of macromolecule metabolic process;regulation of metabolic process;regulation of mononuclear cell proliferation;regulation of multicellular organismal development;regulation of multicellular organismal process;regulation of peptidyl-tyrosine phosphorylation;regulation of phosphate metabolic process;regulation of phosphorus metabolic process;regulation of phosphorylation;regulation of primary metabolic process;regulation of programmed cell death;regulation of protein metabolic process;regulation of protein modification process;regulation of protein phosphorylation;regulation of response to stimulus;regulation of signal transduction;regulation of signaling;regulation of smoothened signaling pathway;regulation of T cell activation;regulation of T cell anergy;regulation of T cell proliferation;regulation of T cell tolerance induction;regulation of tolerance induction;response to chemical stimulus;response to external stimulus;response to extracellular stimulus;response to nutrient;response to nutrient levels;response to stimulus;signal complex assembly;signal transduction;T cell activation;T cell costimulation;T cell receptor signaling pathway;T cell selection;thymic T cell selection;transmembrane receptor protein tyrosine kinase signaling pathway	binding;enzyme binding;kinase binding;molecular transducer activity;protein binding;protein complex binding;protein complex scaffold;protein dimerization activity;protein domain specific binding;protein heterodimerization activity;protein kinase binding;receptor activity;receptor binding;receptor signaling complex scaffold activity;receptor signaling protein activity;SH3 domain binding;signal transducer activity;signaling receptor activity;structural molecule activity;T cell receptor binding;transmembrane signaling receptor activity	alpha-beta T cell receptor complex;cell junction;cell part;cell-cell junction;external side of plasma membrane;immunological synapse;integral to membrane;integral to plasma membrane;intrinsic to membrane;intrinsic to plasma membrane;macromolecular complex;membrane;membrane part;plasma membrane;plasma membrane part;protein complex;receptor complex;T cell receptor complex	-3.2546	-3.74311	-3.86942	-3.44357	-3.87464	-3.48129	-3.7815	-3.9164	-2.89579	-3.0072	-3.22047	-3.65003	-3.07439	-3.84163	-2.53106	-3.44103	-3.28619	-3.18181	-3.71514	-3.67074	-3.27006	-3.766	-2.93627	-3.15227	-2.75577	-3.60628	-3.03731	-1.97852	-3.09891	-3.29636	-3.53319	-3.01706	-3.6105	-2.22531	-3.30053	-3.33165	-3.67575	-3.68865	-3.64001	-4.3141	-3.7304	-4.15415	-3.46383	-3.63897	-3.94304	-3.87203	-3.67581	-3.31815	-3.17274	-3.76655	-4.10336	-2.553	-2.15562	-3.3009	-1.89326	-1.01109	-1.82825	-4.13782	-3.73932	-3.82604	-3.91405	-3.37611	-3.12201	-3.41478	-3.62019	-3.09055	-3.43786	-3.69569	-3.44105	-3.56821	-3.15247	-2.81696	-3.75808	-3.59454	-2.6284	-3.23175	-3.11854	-3.49873	-3.97064	-3.89957	-3.72327	-4.10506	-3.92794	-2.97668	-3.54352	-3.51067	-2.69527	-3.30267	-3.097	-3.67984	-3.8854	-3.81124	-3.694	-4.10692	-3.64103	-4.18498	-3.11688	-3.14482	-2.62367	-3.35345	-3.45713	-3.01576	-3.31877	-3.87617	-3.17373	-2.82127	-3.76091	-2.8711	-2.90467	-3.333	-3.61244	-3.45078	-3.45363	-3.23889	-2.86011	-2.85648	-3.16466	-3.27206	-2.57885	-3.30237	-2.96919	-4.76171	-3.10111	-3.14795	-3.98765	-3.81702	-4.26305	-3.1653	-2.5879	-4.21344	-3.4245	-4.86384	-3.32619	-3.5245	-4.02003	-3.4502	-3.20737	-3.522	-3.00006	-3.31663	-3.52852	-3.63868	-3.08346	-3.54667	-3.15657	-3.57872	-2.58045
CD3E	T-cell surface glycoprotein CD3 epsilon chain	E9PSH8;P07766	33;39	E9PSH8	E9PSH8	33	GVWGQDGNEEMAYKVSISGTTVILTCPQYPG	X;X;X;X;X;X;X;X;X;X;X;X;X;X;X;Phospho (STY);X;X;X;X;X;X;X;X;X;X;X;X;X;X;X	XXXXXXXXXXXXXXPPPPPPPPPPPPPPPPP	VS(0.597)IS(0.15)GT(0.141)T(0.056)VILT(0.056)CPQY(0.116)PGS(0.884)EILWQHNDK	VS(6.11)IS(-6.11)GT(-6.11)T(-10.64)VILT(-10.64)CPQY(-9.09)PGS(9.09)EILWQHNDK	S				2.15961	0.036979	-0.252157	4	0.597416	0.00304039	57.692	20.562	57.692	0.40573	827100	activation of immune response;antigen receptor-mediated signaling pathway;biological regulation;cell activation;cell surface receptor linked signaling pathway;cellular component assembly;cellular component assembly at cellular level;cellular component organization;cellular component organization at cellular level;cellular component organization or biogenesis;cellular component organization or biogenesis at cellular level;cellular macromolecular complex assembly;cellular macromolecular complex subunit organization;cellular process;cellular protein complex assembly;cellular response to stimulus;enzyme linked receptor protein signaling pathway;G-protein coupled receptor protein signaling pathway;immune response-activating cell surface receptor signaling pathway;immune response-activating signal transduction;immune response-regulating cell surface receptor signaling pathway;immune response-regulating signaling pathway;immune system process;intracellular signal transduction;leukocyte activation;lymphocyte activation;lymphocyte costimulation;macromolecular complex assembly;macromolecular complex subunit organization;negative regulation of biological process;negative regulation of cell communication;negative regulation of cellular process;negative regulation of response to stimulus;negative regulation of signal transduction;negative regulation of signaling;negative regulation of smoothened signaling pathway;negative T cell selection;negative thymic T cell selection;positive regulation of alpha-beta T cell activation;positive regulation of alpha-beta T cell proliferation;positive regulation of biological process;positive regulation of biosynthetic process;positive regulation of calcium-mediated signaling;positive regulation of cell activation;positive regulation of cell communication;positive regulation of cell proliferation;positive regulation of cellular biosynthetic process;positive regulation of cellular metabolic process;positive regulation of cellular process;positive regulation of cellular protein metabolic process;positive regulation of cytokine biosynthetic process;positive regulation of cytokine production;positive regulation of immune response;positive regulation of immune system process;positive regulation of interferon-gamma production;positive regulation of interleukin-2 biosynthetic process;positive regulation of interleukin-4 production;positive regulation of leukocyte activation;positive regulation of leukocyte proliferation;positive regulation of lymphocyte activation;positive regulation of lymphocyte anergy;positive regulation of lymphocyte proliferation;positive regulation of macromolecule biosynthetic process;positive regulation of macromolecule metabolic process;positive regulation of metabolic process;positive regulation of mononuclear cell proliferation;positive regulation of multicellular organismal process;positive regulation of peptidyl-tyrosine phosphorylation;positive regulation of phosphate metabolic process;positive regulation of phosphorus metabolic process;positive regulation of phosphorylation;positive regulation of protein metabolic process;positive regulation of protein modification process;positive regulation of protein phosphorylation;positive regulation of response to stimulus;positive regulation of signal transduction;positive regulation of signaling;positive regulation of T cell activation;positive regulation of T cell anergy;positive regulation of T cell proliferation;positive regulation of T cell tolerance induction;positive regulation of tolerance induction;protein complex assembly;protein complex subunit organization;regulation of alpha-beta T cell activation;regulation of alpha-beta T cell proliferation;regulation of apoptosis;regulation of biological process;regulation of biosynthetic process;regulation of calcium-mediated signaling;regulation of cell activation;regulation of cell communication;regulation of cell death;regulation of cell proliferation;regulation of cellular biosynthetic process;regulation of cellular metabolic process;regulation of cellular process;regulation of cellular protein metabolic process;regulation of cytokine biosynthetic process;regulation of cytokine production;regulation of developmental process;regulation of immune response;regulation of immune system process;regulation of interferon-gamma production;regulation of interleukin-2 biosynthetic process;regulation of interleukin-2 production;regulation of interleukin-4 production;regulation of leukocyte activation;regulation of leukocyte proliferation;regulation of lymphocyte activation;regulation of lymphocyte anergy;regulation of lymphocyte proliferation;regulation of macromolecule biosynthetic process;regulation of macromolecule metabolic process;regulation of metabolic process;regulation of mononuclear cell proliferation;regulation of multicellular organismal development;regulation of multicellular organismal process;regulation of peptidyl-tyrosine phosphorylation;regulation of phosphate metabolic process;regulation of phosphorus metabolic process;regulation of phosphorylation;regulation of primary metabolic process;regulation of programmed cell death;regulation of protein metabolic process;regulation of protein modification process;regulation of protein phosphorylation;regulation of response to stimulus;regulation of signal transduction;regulation of signaling;regulation of smoothened signaling pathway;regulation of T cell activation;regulation of T cell anergy;regulation of T cell proliferation;regulation of T cell tolerance induction;regulation of tolerance induction;response to chemical stimulus;response to external stimulus;response to extracellular stimulus;response to nutrient;response to nutrient levels;response to stimulus;signal complex assembly;signal transduction;T cell activation;T cell costimulation;T cell receptor signaling pathway;T cell selection;thymic T cell selection;transmembrane receptor protein tyrosine kinase signaling pathway	binding;enzyme binding;kinase binding;molecular transducer activity;protein binding;protein complex binding;protein complex scaffold;protein dimerization activity;protein domain specific binding;protein heterodimerization activity;protein kinase binding;receptor activity;receptor binding;receptor signaling complex scaffold activity;receptor signaling protein activity;SH3 domain binding;signal transducer activity;signaling receptor activity;structural molecule activity;T cell receptor binding;transmembrane signaling receptor activity	alpha-beta T cell receptor complex;cell junction;cell part;cell-cell junction;external side of plasma membrane;immunological synapse;integral to membrane;integral to plasma membrane;intrinsic to membrane;intrinsic to plasma membrane;macromolecular complex;membrane;membrane part;plasma membrane;plasma membrane part;protein complex;receptor complex;T cell receptor complex	-3.56295	-3.35367	-2.88888	-3.49514	-3.2045	-3.20447	-3.44426	-3.98913	-3.19845	-3.5419	-3.23517	-3.65501	-3.86871	-4.16785	-3.12249	-3.64105	-3.38078	-3.78135	-3.54024	-3.13122	-3.6009	-3.30274	-3.57202	-3.03161	-3.07422	-2.59844	-3.2666	-1.97852	-3.59756	-3.05961	-3.38758	-3.27033	-3.19991	-2.22531	-3.00759	-3.98759	-3.50567	-2.97047	-3.39184	-2.89648	-3.67849	-4.03605	-2.85185	-3.47798	-3.39377	-3.25529	-4.14342	-3.14293	-4.09934	-3.48391	-3.28085	-2.553	-2.15562	-3.37486	-1.89326	-1.01109	-1.82825	-2.41963	-3.62041	-3.09839	-3.97557	-3.88013	-2.4706	-3.47866	-4.03893	-3.52873	-4.23064	-3.94877	-3.58794	-4.26033	-3.14989	-3.91904	-4.09923	-3.49544	-4.13656	-3.90749	-3.52134	-3.99487	-4.4242	-2.4086	-3.63255	-2.87301	-4.26594	-3.25811	-3.34675	-3.44714	-2.98443	-3.52272	-3.85415	-4.25525	-3.2773	-3.64807	-3.50951	-3.87763	-3.87539	-3.20954	-3.91347	-2.58823	-3.45115	-3.97614	-3.5364	-3.4352	-3.30828	-3.60378	-3.37143	-3.22071	-3.94663	-2.04791	-3.40612	-2.79072	-3.35222	-4.29693	-3.75506	-3.8931	-3.53072	-3.18298	-2.8681	-3.16995	-3.37888	-3.16181	-3.36712	-3.33434	-3.84255	-3.87277	-4.07975	-2.83083	-3.57777	-4.12194	-3.40726	-3.81034	-3.53456	-4.27627	-3.76057	-3.0852	-2.7553	-4.18337	-3.23982	-3.47851	-3.78573	-3.49023	-3.08126	-2.91877	-3.16018	-4.30093	-3.27413	-3.22925	-3.1387
CD3EAP	DNA-directed RNA polymerase I subunit RPA34	O15446;O15446-2	282;284	O15446	O15446	282	KTVKQEQINTEPLEDTVLSPTKKRKRQKGTE	X;X;X;X;X;X;X;X;X;X;X;X;X;X;X;Phospho (STY);X;X;X;X;X;X;X;X;X;X;X;X;X;X;X	XXXXPPPPPPPPPPPPPPPPPPPXXXXXXXX	QEQINTEPLEDT(0.99)VLS(0.009)PT(0.001)KK	QEQINT(-79)EPLEDT(20.23)VLS(-20.23)PT(-31.17)KK	T				0.405492	0.621907	0.226056	3	0.989851	3.99e-16	156.58	114.53	156.58	-0.23535	20453000	biological regulation;biosynthetic process;cell surface receptor linked signaling pathway;cellular biosynthetic process;cellular macromolecule biosynthetic process;cellular macromolecule metabolic process;cellular metabolic process;cellular nitrogen compound metabolic process;cellular process;cellular response to stimulus;enzyme linked receptor protein signaling pathway;gene expression;macromolecule biosynthetic process;macromolecule metabolic process;metabolic process;negative regulation of biological process;negative regulation of gene expression;negative regulation of gene expression, epigenetic;negative regulation of macromolecule metabolic process;negative regulation of metabolic process;nitrogen compound metabolic process;nucleic acid metabolic process;nucleobase-containing compound metabolic process;primary metabolic process;regulation of biological process;regulation of cellular process;regulation of gene expression;regulation of gene expression, epigenetic;regulation of macromolecule metabolic process;regulation of metabolic process;response to stimulus;RNA biosynthetic process;RNA metabolic process;rRNA transcription;signal transduction;termination of RNA polymerase I transcription;transcription elongation from RNA polymerase I promoter;transcription elongation, DNA-dependent;transcription from RNA polymerase I promoter;transcription initiation from RNA polymerase I promoter;transcription initiation, DNA-dependent;transcription termination, DNA-dependent;transcription, DNA-dependent;transmembrane receptor protein tyrosine kinase signaling pathway	catalytic activity;DNA-directed RNA polymerase activity;nucleotidyltransferase activity;RNA polymerase activity;transferase activity;transferase activity, transferring phosphorus-containing groups	cell part;chromosome;cytoplasm;cytoplasmic part;DNA-directed RNA polymerase complex;DNA-directed RNA polymerase I complex;intracellular membrane-bounded organelle;intracellular non-membrane-bounded organelle;intracellular organelle;intracellular organelle part;intracellular part;macromolecular complex;membrane-bounded organelle;mitochondrion;non-membrane-bounded organelle;nuclear DNA-directed RNA polymerase complex;nuclear part;nucleolar part;nucleolus;nucleoplasm;nucleoplasm part;nucleus;organelle;organelle part;protein complex;RNA polymerase complex;RNA polymerase I transcription factor complex;transcription factor complex	-3.3304	-2.87165	-2.19753	-3.45255	-4.08691	-4.27723	-3.30058	-3.82563	-2.99802	-0.540863	-3.74387	-3.54819	-3.47501	-3.54176	-4.42523	-3.55127	-3.00936	-3.27658	-3.24279	-3.24967	-4.06783	-3.14814	-0.445417	-2.61803	-3.41722	-2.92678	-3.19831	1.20655	-3.38312	-2.72536	1.251	-3.10928	-3.77421	1.30185	0.0974178	-2.8237	0.89382	-2.92446	0.622446	-3.2644	-4.09332	-3.13021	-3.14529	-3.49243	0.289036	0.0248032	-3.64435	-3.90446	-3.88467	-3.59685	-2.97431	-3.03935	-1.15916	-4.05647	-3.36307	-3.63682	-3.82331	-3.51447	-3.03805	-2.95936	-3.51327	-1.04173	1.39911	-3.09216	-3.93516	0.895201	0.396662	0.803019	-3.10465	-4.43264	-0.382301	-3.72873	-3.50302	-4.56494	-2.86907	-3.81185	-3.57632	-2.86609	-3.05171	-3.0232	-4.18918	-3.0585	-3.74661	-3.99235	-3.1593	0.295822	-3.53395	-3.72499	0.226728	-4.73992	-3.15804	-3.54476	-3.12281	-3.41333	-3.20882	-4.00461	-3.07261	-2.91386	-0.556507	-1.32404	-3.41027	-3.73642	0.552637	1.28697	-3.08236	-3.57901	0.993654	-3.54334	-3.69783	-3.31016	-3.93547	-3.89198	-3.4594	-3.13432	-2.96681	-3.69711	-3.49679	-3.6113	-3.65917	-3.52691	-0.763836	-4.54823	-3.14339	-3.44378	-0.674953	-3.41223	-3.99342	-3.35027	-3.30276	-3.71036	-4.03348	-3.63314	-2.9357	-3.70401	-3.1875	-0.316597	-3.28411	0.100729	0.395573	-3.74915	-3.49903	-2.66546	-3.69401	-2.53819	-3.26985	-3.45657	-3.28473
CD3EAP	DNA-directed RNA polymerase I subunit RPA34	O15446;O15446-2	128;130	O15446	O15446	128	GTLRILEGPQQSLSGSPLQPIPASPPPQIPP	X;X;X;X;X;X;X;X;X;X;X;X;X;X;X;Phospho (STY);X;X;X;X;X;X;X;X;X;X;X;X;X;X;X	XXXXPPPPPPPPPPPPPPPPPPPPPPPPPPP	ILEGPQQS(0.085)LS(0.237)GS(0.678)PLQPIPASPPPQIPPGLRPR	ILEGPQQS(-9.01)LS(-4.57)GS(4.57)PLQPIPAS(-36.86)PPPQIPPGLRPR	S				0.0680939	0.931087	-0.0146841	4	0.678044	0.000237396	52.455	42.36	52.455	1.6715	258850	biological regulation;biosynthetic process;cell surface receptor linked signaling pathway;cellular biosynthetic process;cellular macromolecule biosynthetic process;cellular macromolecule metabolic process;cellular metabolic process;cellular nitrogen compound metabolic process;cellular process;cellular response to stimulus;enzyme linked receptor protein signaling pathway;gene expression;macromolecule biosynthetic process;macromolecule metabolic process;metabolic process;negative regulation of biological process;negative regulation of gene expression;negative regulation of gene expression, epigenetic;negative regulation of macromolecule metabolic process;negative regulation of metabolic process;nitrogen compound metabolic process;nucleic acid metabolic process;nucleobase-containing compound metabolic process;primary metabolic process;regulation of biological process;regulation of cellular process;regulation of gene expression;regulation of gene expression, epigenetic;regulation of macromolecule metabolic process;regulation of metabolic process;response to stimulus;RNA biosynthetic process;RNA metabolic process;rRNA transcription;signal transduction;termination of RNA polymerase I transcription;transcription elongation from RNA polymerase I promoter;transcription elongation, DNA-dependent;transcription from RNA polymerase I promoter;transcription initiation from RNA polymerase I promoter;transcription initiation, DNA-dependent;transcription termination, DNA-dependent;transcription, DNA-dependent;transmembrane receptor protein tyrosine kinase signaling pathway	catalytic activity;DNA-directed RNA polymerase activity;nucleotidyltransferase activity;RNA polymerase activity;transferase activity;transferase activity, transferring phosphorus-containing groups	cell part;chromosome;cytoplasm;cytoplasmic part;DNA-directed RNA polymerase complex;DNA-directed RNA polymerase I complex;intracellular membrane-bounded organelle;intracellular non-membrane-bounded organelle;intracellular organelle;intracellular organelle part;intracellular part;macromolecular complex;membrane-bounded organelle;mitochondrion;non-membrane-bounded organelle;nuclear DNA-directed RNA polymerase complex;nuclear part;nucleolar part;nucleolus;nucleoplasm;nucleoplasm part;nucleus;organelle;organelle part;protein complex;RNA polymerase complex;RNA polymerase I transcription factor complex;transcription factor complex	-2.90654	-4.15448	-4.14414	-4.39709	-2.52334	-3.74702	-3.23135	-3.85458	-3.29546	-3.87371	-3.64188	-3.08097	-2.95303	-3.88958	-3.00916	-3.35931	-3.97686	-3.12355	-3.31307	-3.52644	-3.45822	-4.19372	-3.31386	-3.35915	-3.35153	-3.61431	-3.32519	-3.08552	-3.01294	-2.81002	-3.20477	-3.3982	-3.35603	-3.57194	-2.71661	-3.39106	-3.48951	-4.06674	-2.66883	-3.92532	-3.71124	-3.44807	-3.00202	-3.13726	-3.38768	-2.6008	-3.41632	-2.98975	-3.32499	-3.83914	-3.95761	-3.53609	-3.62902	-3.03179	-4.37392	-3.82374	-2.33495	-3.87267	-3.93668	-2.37798	-3.65656	-3.20864	-3.3998	-3.32947	-3.40013	-3.19462	-3.4692	-3.4883	-4.51438	-3.86147	-4.8271	-3.64524	-3.50968	-3.58439	-3.48309	-3.09124	-3.97143	-3.28033	-3.73826	-3.63975	-4.21978	-3.03895	-4.49167	-3.37066	-4.03126	-3.90161	-3.19793	-2.9117	-3.10087	-3.49963	-3.12086	-3.13254	-2.98887	-3.76852	-2.45363	-3.30745	-3.58485	-2.89858	-3.33721	-3.3645	-3.24035	-2.82668	-3.9506	-3.35236	-3.43411	-3.36649	-3.46599	-3.82474	-3.07477	-3.13113	-3.7368	-3.61702	-3.27794	-3.24723	-2.94758	-3.39591	-3.87934	-3.40297	-3.29196	-2.83462	-4.56876	-3.96544	-4.12847	-4.05505	-3.39183	-3.36716	-3.92185	-4.54952	-3.96153	-3.00834	-3.20236	-4.0668	-2.88809	-3.86034	-2.98157	-3.95741	-3.04996	-3.42324	-3.4354	-2.68812	-3.23854	-3.95185	-3.29492	-2.60209	-2.9997	-3.74292	-3.32625
CD3EAP	DNA-directed RNA polymerase I subunit RPA34	O15446;O15446-2	276;278	O15446	O15446	276	TFEPEDKTVKQEQINTEPLEDTVLSPTKKRK	X;X;X;X;X;X;X;X;X;X;X;X;X;X;X;Phospho (STY);X;X;X;X;X;X;X;X;X;X;X;X;X;X;X	XXXXXXXXXXPPPPPPPPPPPPPPPPPPPXX	QEQINT(0.998)EPLEDT(0.002)VLSPTKK	QEQINT(26.72)EPLEDT(-26.72)VLS(-36.12)PT(-42.04)KK	T				0.0883826	0.91145	-0.0223931	3	0.997571	0.000464366	91.774	64.157	73.809	0.3545	1138000	biological regulation;biosynthetic process;cell surface receptor linked signaling pathway;cellular biosynthetic process;cellular macromolecule biosynthetic process;cellular macromolecule metabolic process;cellular metabolic process;cellular nitrogen compound metabolic process;cellular process;cellular response to stimulus;enzyme linked receptor protein signaling pathway;gene expression;macromolecule biosynthetic process;macromolecule metabolic process;metabolic process;negative regulation of biological process;negative regulation of gene expression;negative regulation of gene expression, epigenetic;negative regulation of macromolecule metabolic process;negative regulation of metabolic process;nitrogen compound metabolic process;nucleic acid metabolic process;nucleobase-containing compound metabolic process;primary metabolic process;regulation of biological process;regulation of cellular process;regulation of gene expression;regulation of gene expression, epigenetic;regulation of macromolecule metabolic process;regulation of metabolic process;response to stimulus;RNA biosynthetic process;RNA metabolic process;rRNA transcription;signal transduction;termination of RNA polymerase I transcription;transcription elongation from RNA polymerase I promoter;transcription elongation, DNA-dependent;transcription from RNA polymerase I promoter;transcription initiation from RNA polymerase I promoter;transcription initiation, DNA-dependent;transcription termination, DNA-dependent;transcription, DNA-dependent;transmembrane receptor protein tyrosine kinase signaling pathway	catalytic activity;DNA-directed RNA polymerase activity;nucleotidyltransferase activity;RNA polymerase activity;transferase activity;transferase activity, transferring phosphorus-containing groups	cell part;chromosome;cytoplasm;cytoplasmic part;DNA-directed RNA polymerase complex;DNA-directed RNA polymerase I complex;intracellular membrane-bounded organelle;intracellular non-membrane-bounded organelle;intracellular organelle;intracellular organelle part;intracellular part;macromolecular complex;membrane-bounded organelle;mitochondrion;non-membrane-bounded organelle;nuclear DNA-directed RNA polymerase complex;nuclear part;nucleolar part;nucleolus;nucleoplasm;nucleoplasm part;nucleus;organelle;organelle part;protein complex;RNA polymerase complex;RNA polymerase I transcription factor complex;transcription factor complex	-3.97854	-3.02748	-3.7149	-3.0164	-3.33065	-3.51823	-4.40358	-4.11727	-3.07074	-4.16374	-2.8806	-3.95072	-2.67672	-3.28009	-3.10832	-3.94121	-3.94635	-3.23631	-3.68335	-3.16661	-2.62895	-3.07074	-2.75158	-3.62917	-3.25069	-2.84346	-3.1056	-2.78392	-3.43813	-3.51849	-3.46784	-3.3463	-3.93491	-3.19922	-3.53686	0.350473	-3.67157	-3.60396	-3.29459	-2.6604	-3.93288	-2.96608	-3.45776	-3.65979	-3.11468	-3.96848	-2.65846	-4.18297	-2.84952	-2.87053	-3.84944	-3.0648	-3.26323	-3.20968	-3.41176	-3.87078	-3.25712	-3.83172	-4.0461	-2.8241	-4.32558	-3.67022	-3.5602	-3.81802	-3.22117	-2.36214	-3.0682	-3.70758	-3.2313	-3.75825	-3.30146	-3.23373	-3.761	-3.45398	-3.47638	-3.29657	-2.86891	-3.49758	-3.5414	-3.84787	-3.39722	-3.85812	-4.82799	-2.82275	-3.6932	-3.36591	-2.90877	-2.93068	-3.96061	-3.08007	-3.77188	-3.0975	-3.28349	-3.87228	-3.18702	-3.66908	-3.80975	-3.15152	-2.97889	-3.81768	-2.85718	-3.73247	-3.82671	-3.24641	-3.27885	-3.15991	-3.36615	-3.21435	-3.60969	-2.87688	-2.95788	-3.41057	-3.70887	-4.02244	-3.22379	-3.09476	-3.79131	-3.49159	-3.64533	-3.57935	-3.7338	-4.55114	-3.70845	-4.18727	-3.81025	-3.78295	-2.93846	-5.46263	-4.14205	-3.09036	-3.09834	-3.29643	-3.12435	-3.30016	-3.96877	-2.64041	-3.1733	-3.46752	-3.60461	-3.48483	-2.85586	-2.62432	-3.35671	-3.595	-3.52609	-3.67102	-2.92815
CD3EAP	DNA-directed RNA polymerase I subunit RPA34	O15446;O15446-2	136;138	O15446	O15446	136	PQQSLSGSPLQPIPASPPPQIPPGLRPRFCA	X;X;X;X;X;X;X;X;X;X;X;X;X;X;X;Phospho (STY);X;X;X;X;X;X;X;X;X;X;X;X;X;X;X	PPPPPPPPPPPPPPPPPPPPPPPPPPPPXXX	ILEGPQQSLSGS(0.001)PLQPIPAS(0.999)PPPQIPPGLRPR	ILEGPQQS(-35.87)LS(-36.22)GS(-31.37)PLQPIPAS(31.37)PPPQIPPGLRPR	S				0.115855	0.885329	-0.0240157	4	0.998774	0.000468877	47.979	36.482	47.979	-0.24133	263850	biological regulation;biosynthetic process;cell surface receptor linked signaling pathway;cellular biosynthetic process;cellular macromolecule biosynthetic process;cellular macromolecule metabolic process;cellular metabolic process;cellular nitrogen compound metabolic process;cellular process;cellular response to stimulus;enzyme linked receptor protein signaling pathway;gene expression;macromolecule biosynthetic process;macromolecule metabolic process;metabolic process;negative regulation of biological process;negative regulation of gene expression;negative regulation of gene expression, epigenetic;negative regulation of macromolecule metabolic process;negative regulation of metabolic process;nitrogen compound metabolic process;nucleic acid metabolic process;nucleobase-containing compound metabolic process;primary metabolic process;regulation of biological process;regulation of cellular process;regulation of gene expression;regulation of gene expression, epigenetic;regulation of macromolecule metabolic process;regulation of metabolic process;response to stimulus;RNA biosynthetic process;RNA metabolic process;rRNA transcription;signal transduction;termination of RNA polymerase I transcription;transcription elongation from RNA polymerase I promoter;transcription elongation, DNA-dependent;transcription from RNA polymerase I promoter;transcription initiation from RNA polymerase I promoter;transcription initiation, DNA-dependent;transcription termination, DNA-dependent;transcription, DNA-dependent;transmembrane receptor protein tyrosine kinase signaling pathway	catalytic activity;DNA-directed RNA polymerase activity;nucleotidyltransferase activity;RNA polymerase activity;transferase activity;transferase activity, transferring phosphorus-containing groups	cell part;chromosome;cytoplasm;cytoplasmic part;DNA-directed RNA polymerase complex;DNA-directed RNA polymerase I complex;intracellular membrane-bounded organelle;intracellular non-membrane-bounded organelle;intracellular organelle;intracellular organelle part;intracellular part;macromolecular complex;membrane-bounded organelle;mitochondrion;non-membrane-bounded organelle;nuclear DNA-directed RNA polymerase complex;nuclear part;nucleolar part;nucleolus;nucleoplasm;nucleoplasm part;nucleus;organelle;organelle part;protein complex;RNA polymerase complex;RNA polymerase I transcription factor complex;transcription factor complex	-3.30285	-3.27984	-3.71569	-3.93613	-3.74847	-4.47705	-3.73715	-3.53158	-3.03563	-3.28952	-3.25691	-3.13446	-3.47155	-4.60073	-3.8541	-3.44398	-4.12132	-3.52135	-3.51227	-3.2616	-3.02308	-2.1147	-3.69467	-2.80424	-3.04823	-2.50383	-3.00348	-2.50125	-3.23498	-3.20429	-3.13866	-3.14404	-3.0686	-3.13783	-2.94377	-2.88725	-3.08836	-3.04101	-3.61486	-3.79565	-3.99975	-3.49468	-3.47545	-3.97831	-2.92093	-3.5802	-3.80569	-3.40775	-3.86725	-3.71977	-3.27812	-3.94856	-3.81958	-4.78042	-2.87826	-3.92319	-3.26593	-3.33785	-3.82535	-3.08071	-3.67834	-3.9373	-3.87685	-3.13979	-2.85832	-2.64466	-3.49384	-3.49812	-4.1151	-3.91669	-3.31233	-4.30814	-3.33072	-3.49832	-3.11846	-3.37402	-2.89451	-2.98571	-3.35134	-3.65938	-3.00604	-3.10601	-4.38247	-3.4555	-3.65571	-2.59869	-3.60348	-3.77096	-2.3525	-3.75674	-3.54189	-3.35551	-4.07303	-3.74598	-2.93107	-3.06437	-4.11221	-3.5939	-3.98321	-3.07383	-3.71671	-3.5126	-3.55123	-3.75145	-3.30714	-2.76794	-3.38851	-3.49144	-4.38519	-3.00247	-3.50935	-3.89911	-2.89608	-3.45037	-3.6804	-3.4165	-3.06919	-3.76609	-2.96225	-3.28658	-4.58573	-4.57182	-3.73877	-3.38307	-3.87685	-4.15331	-3.53182	-3.25502	-3.85489	-4.06095	-3.19416	-3.23562	-4.05338	-2.83804	-3.60962	-2.69807	-3.36075	-3.11076	-3.05224	-3.32996	-3.01168	-3.38185	-3.32941	-3.68133	-3.05258	-3.24029	-2.79893
CD3EAP	DNA-directed RNA polymerase I subunit RPA34	O15446;O15446-2	490;492	O15446	O15446	490	TVPQEEMPGPPLNSESGEEAPTGRDKKRKQQ	X;X;X;X;X;X;Oxidation (M);X;X;X;X;X;X;X;X;Phospho (STY);X;X;X;X;X;X;X;X;X;X;X;X;X;X;X	PPPPPPPPPPPPPPPPPPPPPPPPXXXXXXX	MPETVPQEEMPGPPLNS(0.007)ES(0.843)GEEAPT(0.15)GR	MPET(-85.57)VPQEEMPGPPLNS(-20.53)ES(7.5)GEEAPT(-7.5)GR	S				0.120088	0.881288	-0.0300467	3	0.842637	9.67e-07	88.976	48.976	88.976	-0.37659	805250	biological regulation;biosynthetic process;cell surface receptor linked signaling pathway;cellular biosynthetic process;cellular macromolecule biosynthetic process;cellular macromolecule metabolic process;cellular metabolic process;cellular nitrogen compound metabolic process;cellular process;cellular response to stimulus;enzyme linked receptor protein signaling pathway;gene expression;macromolecule biosynthetic process;macromolecule metabolic process;metabolic process;negative regulation of biological process;negative regulation of gene expression;negative regulation of gene expression, epigenetic;negative regulation of macromolecule metabolic process;negative regulation of metabolic process;nitrogen compound metabolic process;nucleic acid metabolic process;nucleobase-containing compound metabolic process;primary metabolic process;regulation of biological process;regulation of cellular process;regulation of gene expression;regulation of gene expression, epigenetic;regulation of macromolecule metabolic process;regulation of metabolic process;response to stimulus;RNA biosynthetic process;RNA metabolic process;rRNA transcription;signal transduction;termination of RNA polymerase I transcription;transcription elongation from RNA polymerase I promoter;transcription elongation, DNA-dependent;transcription from RNA polymerase I promoter;transcription initiation from RNA polymerase I promoter;transcription initiation, DNA-dependent;transcription termination, DNA-dependent;transcription, DNA-dependent;transmembrane receptor protein tyrosine kinase signaling pathway	catalytic activity;DNA-directed RNA polymerase activity;nucleotidyltransferase activity;RNA polymerase activity;transferase activity;transferase activity, transferring phosphorus-containing groups	cell part;chromosome;cytoplasm;cytoplasmic part;DNA-directed RNA polymerase complex;DNA-directed RNA polymerase I complex;intracellular membrane-bounded organelle;intracellular non-membrane-bounded organelle;intracellular organelle;intracellular organelle part;intracellular part;macromolecular complex;membrane-bounded organelle;mitochondrion;non-membrane-bounded organelle;nuclear DNA-directed RNA polymerase complex;nuclear part;nucleolar part;nucleolus;nucleoplasm;nucleoplasm part;nucleus;organelle;organelle part;protein complex;RNA polymerase complex;RNA polymerase I transcription factor complex;transcription factor complex	-3.71128	-3.92214	-3.68006	-3.32403	-3.92182	-3.7532	-4.28731	-3.19456	-3.0794	-2.66701	-3.96651	-3.36681	-3.36659	-3.35568	-3.5407	-4.2828	-4.09126	-4.01873	-3.51484	-3.65923	-2.27011	-1.03431	-3.63715	-0.615465	-3.30775	-0.747187	-3.18474	-3.23269	-2.68033	-3.62231	-2.57944	-3.26731	-3.60015	-3.88005	-3.58721	-3.49071	-3.01603	-3.76292	-3.34632	-3.12773	-2.7515	-3.57255	-3.53444	-3.92406	-3.20471	-3.58792	-3.51936	-3.88779	-3.40402	-3.5186	-3.24427	-3.32715	-3.98122	-3.12176	-3.74335	-3.81724	-3.79902	-4.19396	-3.47236	-3.65199	-3.44167	-4.02438	-3.6486	-3.63856	-3.43288	-2.96479	-3.90953	-3.05771	-3.42582	-4.2511	-3.72725	-2.96526	-3.17111	-3.16161	-3.51637	-3.14805	-4.48884	-3.33576	-3.51338	-3.4361	-3.20853	-3.2817	-4.1929	-2.56471	-3.1598	-4.05985	-3.22556	-3.67681	-3.87523	-3.75266	-3.24656	-3.59193	-3.3531	-3.37925	-3.69827	-2.70954	-4.19883	-3.42494	-3.44141	-3.21968	-3.03754	-3.18249	-3.4751	-3.09937	-3.11599	-3.70715	-3.47727	-2.81207	-3.47274	-4.17116	-2.97909	-2.99761	-4.42206	-3.67827	-3.28119	-2.8913	-3.45695	-4.01011	-2.36514	-3.24873	-3.97643	-3.46443	-2.88824	-3.59632	-3.34595	-3.5611	-3.6756	-3.05658	-3.80406	-3.32579	-4.06043	-3.48077	-3.93485	-3.28169	-3.13874	-3.85057	-3.43832	-3.28891	-2.7943	-3.14393	-3.70195	-2.2501	-3.99679	-3.51523	-3.09421	-4.26324	-3.88832
CD3EAP	DNA-directed RNA polymerase I subunit RPA34	O15446;O15446-2	287;289	O15446	O15446	287	EQINTEPLEDTVLSPTKKRKRQKGTEGMEPE	X;X;X;X;X;X;X;X;X;X;X;X;X;X;X;Phospho (STY);X;X;X;X;X;X;X;X;X;X;X;X;X;X;X	PPPPPPPPPPPPPPPPPXXXXXXXXXXXXXX	QEQINTEPLEDT(0.012)VLS(0.177)PT(0.811)K	QEQINT(-57.22)EPLEDT(-18.18)VLS(-6.62)PT(6.62)K	T				0.381212	0.64057	-0.0874443	2	0.810946	5.6e-21	164.18	96.507	123.06	-0.45246	1952800	biological regulation;biosynthetic process;cell surface receptor linked signaling pathway;cellular biosynthetic process;cellular macromolecule biosynthetic process;cellular macromolecule metabolic process;cellular metabolic process;cellular nitrogen compound metabolic process;cellular process;cellular response to stimulus;enzyme linked receptor protein signaling pathway;gene expression;macromolecule biosynthetic process;macromolecule metabolic process;metabolic process;negative regulation of biological process;negative regulation of gene expression;negative regulation of gene expression, epigenetic;negative regulation of macromolecule metabolic process;negative regulation of metabolic process;nitrogen compound metabolic process;nucleic acid metabolic process;nucleobase-containing compound metabolic process;primary metabolic process;regulation of biological process;regulation of cellular process;regulation of gene expression;regulation of gene expression, epigenetic;regulation of macromolecule metabolic process;regulation of metabolic process;response to stimulus;RNA biosynthetic process;RNA metabolic process;rRNA transcription;signal transduction;termination of RNA polymerase I transcription;transcription elongation from RNA polymerase I promoter;transcription elongation, DNA-dependent;transcription from RNA polymerase I promoter;transcription initiation from RNA polymerase I promoter;transcription initiation, DNA-dependent;transcription termination, DNA-dependent;transcription, DNA-dependent;transmembrane receptor protein tyrosine kinase signaling pathway	catalytic activity;DNA-directed RNA polymerase activity;nucleotidyltransferase activity;RNA polymerase activity;transferase activity;transferase activity, transferring phosphorus-containing groups	cell part;chromosome;cytoplasm;cytoplasmic part;DNA-directed RNA polymerase complex;DNA-directed RNA polymerase I complex;intracellular membrane-bounded organelle;intracellular non-membrane-bounded organelle;intracellular organelle;intracellular organelle part;intracellular part;macromolecular complex;membrane-bounded organelle;mitochondrion;non-membrane-bounded organelle;nuclear DNA-directed RNA polymerase complex;nuclear part;nucleolar part;nucleolus;nucleoplasm;nucleoplasm part;nucleus;organelle;organelle part;protein complex;RNA polymerase complex;RNA polymerase I transcription factor complex;transcription factor complex	-2.90139	-3.34568	-3.65706	-3.69759	-4.171	-3.84573	-0.72036	-2.8497	-3.61727	-3.57757	-3.93801	-3.11587	-3.20099	-4.0305	-3.7592	-3.63611	-3.25538	-2.74343	-4.00311	-3.42036	-3.44609	-2.79512	-3.53238	-2.97411	-4.04929	-3.45649	-3.57083	-3.14389	-3.42765	-3.91737	-2.73011	-3.19673	-2.70468	-3.08676	-3.27963	-3.40481	-3.23675	-2.49562	-2.94162	-3.18764	-3.71202	-3.98856	-1.22996	-3.80155	-3.34316	-3.67207	-3.21183	-3.03775	-3.64764	-3.65404	-3.81502	-3.28422	-3.33111	-4.1597	-3.94293	-2.1325	-3.47766	-2.47668	-4.31536	-3.49854	-3.49999	-3.13013	-4.16177	-3.41666	-3.52391	-3.04121	-3.06832	-3.58331	-3.76574	-3.83006	-3.48558	-0.489616	-2.63736	-3.20333	-4.1712	-3.82378	-4.21875	-3.74395	-3.41416	-3.48681	-3.94419	-3.0485	-3.81843	-3.07173	-3.40286	-3.28895	-2.84255	-3.5699	-3.12414	-2.72448	-3.19936	-3.29465	-3.34956	-4.07906	-2.9628	-4.42507	-3.7173	-3.65805	-3.9252	-3.21282	-4.42516	-3.14119	-3.17424	-3.64209	-3.9641	-4.15219	-3.18783	-3.32229	-3.60785	-3.40516	-3.35331	-3.53254	-3.75899	-3.30718	-2.77152	-3.99257	-3.56981	-2.93882	-4.04641	-3.36538	-4.6045	-4.30665	-2.51601	-4.02329	-3.14825	-3.96402	-3.14805	-4.44736	-4.22641	-3.70684	-2.65043	-3.43939	-3.25868	-1.01391	-3.37421	-3.56564	-3.27186	-3.06893	-3.05929	-4.43904	-3.69464	-2.91903	-2.81787	-3.62277	-3.01357	-3.41681	-3.53014
CD3EAP	DNA-directed RNA polymerase I subunit RPA34	O15446;O15446-2	488;490	O15446	O15446	488	PETVPQEEMPGPPLNSESGEEAPTGRDKKRK	X;X;X;X;X;X;X;X;Oxidation (M);X;X;X;X;X;X;Phospho (STY);X;X;X;X;X;X;X;X;X;X;X;X;X;X;X	PPPPPPPPPPPPPPPPPPPPPPPPPPXXXXX	MPETVPQEEMPGPPLNS(0.499)ES(0.499)GEEAPT(0.002)GR	MPET(-66.04)VPQEEMPGPPLNS(0)ES(0)GEEAPT(-24.28)GR	S				1.16961	0.196566	-0.133681	3	0.499068	4.41e-05	70.345	48.088	70.345	-0.35361	0	biological regulation;biosynthetic process;cell surface receptor linked signaling pathway;cellular biosynthetic process;cellular macromolecule biosynthetic process;cellular macromolecule metabolic process;cellular metabolic process;cellular nitrogen compound metabolic process;cellular process;cellular response to stimulus;enzyme linked receptor protein signaling pathway;gene expression;macromolecule biosynthetic process;macromolecule metabolic process;metabolic process;negative regulation of biological process;negative regulation of gene expression;negative regulation of gene expression, epigenetic;negative regulation of macromolecule metabolic process;negative regulation of metabolic process;nitrogen compound metabolic process;nucleic acid metabolic process;nucleobase-containing compound metabolic process;primary metabolic process;regulation of biological process;regulation of cellular process;regulation of gene expression;regulation of gene expression, epigenetic;regulation of macromolecule metabolic process;regulation of metabolic process;response to stimulus;RNA biosynthetic process;RNA metabolic process;rRNA transcription;signal transduction;termination of RNA polymerase I transcription;transcription elongation from RNA polymerase I promoter;transcription elongation, DNA-dependent;transcription from RNA polymerase I promoter;transcription initiation from RNA polymerase I promoter;transcription initiation, DNA-dependent;transcription termination, DNA-dependent;transcription, DNA-dependent;transmembrane receptor protein tyrosine kinase signaling pathway	catalytic activity;DNA-directed RNA polymerase activity;nucleotidyltransferase activity;RNA polymerase activity;transferase activity;transferase activity, transferring phosphorus-containing groups	cell part;chromosome;cytoplasm;cytoplasmic part;DNA-directed RNA polymerase complex;DNA-directed RNA polymerase I complex;intracellular membrane-bounded organelle;intracellular non-membrane-bounded organelle;intracellular organelle;intracellular organelle part;intracellular part;macromolecular complex;membrane-bounded organelle;mitochondrion;non-membrane-bounded organelle;nuclear DNA-directed RNA polymerase complex;nuclear part;nucleolar part;nucleolus;nucleoplasm;nucleoplasm part;nucleus;organelle;organelle part;protein complex;RNA polymerase complex;RNA polymerase I transcription factor complex;transcription factor complex	-3.18492	-3.432	-3.63879	-3.86808	-3.5588	-4.07884	-3.31147	-3.46023	-2.72759	-4.03315	-3.9018	-2.50392	-2.88126	-3.92303	-3.43097	-2.5449	-3.21903	-3.26458	-3.71227	-3.7062	-3.13597	-3.35853	-3.26404	-3.31073	-3.54938	-2.88848	-4.21622	-3.40362	-3.63113	-3.18667	-2.87335	-3.07024	-3.22514	-3.39961	-2.73171	-3.05621	-3.8381	-3.19467	-3.16841	-3.9829	-3.2793	-2.60553	-3.45596	-3.44511	-3.15894	-2.7989	-3.19043	-3.27604	-3.62807	-4.13403	-2.94307	-2.99003	-3.21666	-4.02477	-3.321	-3.80162	-3.06876	-4.06418	-3.66522	-2.60069	-3.19394	-3.82026	-4.49762	-3.11702	-4.04873	-3.29932	-4.21856	-3.98774	-3.81408	-3.88455	-4.54168	-4.06259	-3.97505	-2.86764	-3.09211	-2.96763	-3.40185	-3.40431	-3.59839	-3.60929	-3.60675	-3.55415	-3.81673	-3.06152	-3.33521	-3.5831	-3.82499	-3.42925	-2.94968	-3.45985	-3.77222	-4.11466	-3.38534	-4.07957	-3.30686	-3.55337	-2.85505	-3.48067	-2.97062	-3.53696	-4.35765	-4.01365	-3.47922	-3.90412	-3.19473	-3.26586	-3.39825	-3.8425	-3.36606	-3.78259	-3.19648	-4.33224	-3.68643	-3.84821	-3.63477	-3.33588	-3.32784	-3.38335	-3.64401	-3.50511	-4.06329	-4.03597	-3.91654	-4.14115	-4.11581	-3.5439	-3.44509	-3.21869	-4.07671	-2.95855	-3.86268	-3.72936	-3.66168	-3.19177	-3.72111	-3.10145	-3.14174	-3.15041	-2.79095	-3.92347	-2.9388	-3.28764	-3.16858	-2.87694	-3.72602	-4.00239	-3.10258
CD3EAP	DNA-directed RNA polymerase I subunit RPA34	O15446;O15446-2	285;287	O15446	O15446	285	KQEQINTEPLEDTVLSPTKKRKRQKGTEGME	X;X;X;X;X;X;X;X;X;X;X;X;X;X;X;Phospho (STY);X;X;X;X;X;X;X;X;X;X;X;X;X;X;X	XPPPPPPPPPPPPPPPPPPPXXXXXXXXXXX	QEQINTEPLEDTVLS(0.999)PT(0.001)K	QEQINT(-135.33)EPLEDT(-67.38)VLS(32.57)PT(-32.57)K	S		CDK1		1.64145	0.0897915	-0.562647	3	0.999446	8.92e-104	219.79	161.03	161.99	0.098795	82116000	biological regulation;biosynthetic process;cell surface receptor linked signaling pathway;cellular biosynthetic process;cellular macromolecule biosynthetic process;cellular macromolecule metabolic process;cellular metabolic process;cellular nitrogen compound metabolic process;cellular process;cellular response to stimulus;enzyme linked receptor protein signaling pathway;gene expression;macromolecule biosynthetic process;macromolecule metabolic process;metabolic process;negative regulation of biological process;negative regulation of gene expression;negative regulation of gene expression, epigenetic;negative regulation of macromolecule metabolic process;negative regulation of metabolic process;nitrogen compound metabolic process;nucleic acid metabolic process;nucleobase-containing compound metabolic process;primary metabolic process;regulation of biological process;regulation of cellular process;regulation of gene expression;regulation of gene expression, epigenetic;regulation of macromolecule metabolic process;regulation of metabolic process;response to stimulus;RNA biosynthetic process;RNA metabolic process;rRNA transcription;signal transduction;termination of RNA polymerase I transcription;transcription elongation from RNA polymerase I promoter;transcription elongation, DNA-dependent;transcription from RNA polymerase I promoter;transcription initiation from RNA polymerase I promoter;transcription initiation, DNA-dependent;transcription termination, DNA-dependent;transcription, DNA-dependent;transmembrane receptor protein tyrosine kinase signaling pathway	catalytic activity;DNA-directed RNA polymerase activity;nucleotidyltransferase activity;RNA polymerase activity;transferase activity;transferase activity, transferring phosphorus-containing groups	cell part;chromosome;cytoplasm;cytoplasmic part;DNA-directed RNA polymerase complex;DNA-directed RNA polymerase I complex;intracellular membrane-bounded organelle;intracellular non-membrane-bounded organelle;intracellular organelle;intracellular organelle part;intracellular part;macromolecular complex;membrane-bounded organelle;mitochondrion;non-membrane-bounded organelle;nuclear DNA-directed RNA polymerase complex;nuclear part;nucleolar part;nucleolus;nucleoplasm;nucleoplasm part;nucleus;organelle;organelle part;protein complex;RNA polymerase complex;RNA polymerase I transcription factor complex;transcription factor complex	-0.565096	-3.38887	-3.51786	0.85614	-2.24932	-3.47275	-3.2507	-0.479227	-3.31779	-3.38105	0.0413055	-0.102091	-0.245701	-4.16983	-3.30486	-2.64438	0.345108	-0.268612	-3.51867	-0.473026	-0.470457	-1.53823	-2.65904	-1.15762	-1.65048	-0.952486	0.600182	0.415054	0.624931	1.35358	0.390337	1.4276	0.507427	0.616131	-1.09271	-1.20196	-0.477898	-0.298038	-0.491589	-0.721815	-1.59762	-1.49644	-3.3412	-3.05012	-1.81909	-1.24173	-2.86104	-3.46465	-2.87073	-3.41103	-3.4171	-1.66103	-1.87671	-2.55561	-2.22215	-3.55061	-2.21167	-3.90413	-2.91354	-3.032	-3.18734	-3.40241	0.484522	-2.96855	-3.07453	-4.2012	-0.857956	0.202856	-1.7406	-1.37964	-0.454884	-3.59776	-3.95313	-3.17381	-3.57203	-3.64239	-4.42386	-3.08733	-3.67576	-2.50117	-1.92569	-2.88929	-3.57492	-3.44473	-3.07	-1.01762	-0.704081	-1.04975	-1.37302	-1.74374	-2.78986	-2.5352	-1.29579	-3.35331	-3.02748	-2.66074	-2.30483	-1.18319	-1.86398	-3.95141	-1.75994	-3.4509	-0.765139	-0.107748	-0.248354	0.530052	-0.372684	0.282534	0.0842495	-0.526081	-1.92229	-3.73516	-0.796278	-0.263331	-1.61018	-3.44267	-3.10574	-1.54286	-3.01956	-2.83058	-3.13595	-2.89919	-3.44923	-3.72422	-2.2499	-2.80486	-3.62667	-4.08423	-3.49302	-3.4639	-3.33478	-3.50456	-3.26085	-3.39584	-3.2938	-3.30251	-1.18769	-0.766321	-0.103159	-3.04916	-3.40792	-3.22007	-3.56009	-1.357	-3.0526	-1.45402	-3.70685
CD44	CD44 antigen	P16070-12;P16070-14;P16070-13;P16070-8;H0YE40;H0YD13;H0Y2P0;P16070-18;P16070-11;P16070-10;P16070-16;P16070-17;P16070-6;P16070-4;P16070-3;P16070-7;P16070-5;P16070	325;360;389;638;46;170;254;304;393;457;632;655;663;663;675;677;698;706	P16070-12	P16070-12	325	VEDRKPSGLNGEASKSQEMVHLVNKESSETP	X;X;X;X;X;X;X;X;X;X;X;X;X;X;X;Phospho (STY);X;X;Oxidation (M);X;X;X;X;X;X;X;X;X;X;X;X	XXXXPPPPPPPPPPPPPPPPPPPPPXXXXXX	S(1)QEMVHLVNK	S(111.66)QEMVHLVNK	S	Yes	CAMK2A	Yes	6.16048	1.87021e-05	1.55743	2	1	2.32e-06	111.83	65.002	111.66	0.017686	62862000	amine metabolic process;aminoglycan catabolic process;aminoglycan metabolic process;anatomical structure development;anatomical structure morphogenesis;biological adhesion;biological regulation;blood coagulation;branching involved in prostate gland morphogenesis;branching involved in ureteric bud morphogenesis;branching morphogenesis of a tube;carbohydrate catabolic process;carbohydrate metabolic process;cartilage development;catabolic process;cell adhesion;cell migration;cell motility;cell surface receptor linked signaling pathway;cell-cell adhesion;cell-matrix adhesion;cell-substrate adhesion;cellular component disassembly;cellular component disassembly at cellular level;cellular component movement;cellular component organization;cellular component organization at cellular level;cellular component organization or biogenesis;cellular component organization or biogenesis at cellular level;cellular process;cellular response to chemical stimulus;cellular response to cytokine stimulus;cellular response to fibroblast growth factor stimulus;cellular response to growth factor stimulus;cellular response to interferon-gamma;cellular response to organic substance;cellular response to stimulus;coagulation;cytokine-mediated signaling pathway;developmental process;developmental process involved in reproduction;extracellular matrix disassembly;extracellular matrix organization;extracellular structure organization;glycosaminoglycan catabolic process;glycosaminoglycan metabolic process;hemostasis;homotypic cell-cell adhesion;hyaluronan catabolic process;hyaluronan metabolic process;immune system process;interferon-gamma-mediated signaling pathway;leukocyte aggregation;leukocyte cell-cell adhesion;leukocyte migration;locomotion;macromolecule catabolic process;macromolecule metabolic process;metabolic process;monocyte aggregation;morphogenesis of a branching epithelium;morphogenesis of a branching structure;morphogenesis of an epithelium;multicellular organismal process;negative regulation of apoptosis;negative regulation of biological process;negative regulation of caspase activity;negative regulation of catalytic activity;negative regulation of cell communication;negative regulation of cell death;negative regulation of cellular process;negative regulation of DNA damage response, signal transduction by p53 class mediator;negative regulation of hydrolase activity;negative regulation of molecular function;negative regulation of peptidase activity;negative regulation of programmed cell death;negative regulation of response to DNA damage stimulus;negative regulation of response to stimulus;negative regulation of signal transduction;negative regulation of signaling;nitrogen compound metabolic process;polysaccharide catabolic process;polysaccharide metabolic process;positive regulation of biological process;positive regulation of cell adhesion;positive regulation of cell communication;positive regulation of cell-cell adhesion;positive regulation of cellular metabolic process;positive regulation of cellular process;positive regulation of cellular protein metabolic process;positive regulation of ERK1 and ERK2 cascade;positive regulation of gene expression;positive regulation of heterotypic cell-cell adhesion;positive regulation of intracellular protein kinase cascade;positive regulation of macromolecule metabolic process;positive regulation of MAPKKK cascade;positive regulation of metabolic process;positive regulation of peptidyl-serine phosphorylation;positive regulation of peptidyl-tyrosine phosphorylation;positive regulation of phosphate metabolic process;positive regulation of phosphorus metabolic process;positive regulation of phosphorylation;positive regulation of protein metabolic process;positive regulation of protein modification process;positive regulation of protein phosphorylation;positive regulation of response to stimulus;positive regulation of signal transduction;positive regulation of signaling;primary metabolic process;prostate gland epithelium morphogenesis;regulation of anatomical structure morphogenesis;regulation of apoptosis;regulation of biological process;regulation of biological quality;regulation of body fluid levels;regulation of catalytic activity;regulation of cell adhesion;regulation of cell communication;regulation of cell death;regulation of cell-cell adhesion;regulation of cell-cell adhesion involved in gastrulation;regulation of cellular metabolic process;regulation of cellular process;regulation of cellular protein metabolic process;regulation of cellular response to stress;regulation of cysteine-type endopeptidase activity;regulation of cysteine-type endopeptidase activity involved in apoptotic process;regulation of developmental process;regulation of DNA damage response, signal transduction by p53 class mediator;regulation of embryonic development;regulation of endopeptidase activity;regulation of ERK1 and ERK2 cascade;regulation of gastrulation;regulation of gene expression;regulation of heterotypic cell-cell adhesion;regulation of hydrolase activity;regulation of intracellular protein kinase cascade;regulation of macromolecule metabolic process;regulation of MAPKKK cascade;regulation of metabolic process;regulation of molecular function;regulation of multicellular organismal development;regulation of multicellular organismal process;regulation of peptidase activity;regulation of peptidyl-serine phosphorylation;regulation of peptidyl-tyrosine phosphorylation;regulation of phosphate metabolic process;regulation of phosphorus metabolic process;regulation of phosphorylation;regulation of primary metabolic process;regulation of programmed cell death;regulation of protein metabolic process;regulation of protein modification process;regulation of protein phosphorylation;regulation of response to DNA damage stimulus;regulation of response to stimulus;regulation of response to stress;regulation of signal transduction;regulation of signaling;reproductive process;response to chemical stimulus;response to cytokine stimulus;response to endogenous stimulus;response to fibroblast growth factor stimulus;response to growth factor stimulus;response to interferon-gamma;response to organic substance;response to stimulus;response to stress;response to wounding;signal transduction;small molecule metabolic process;tissue development;tissue morphogenesis;tube morphogenesis;Wnt receptor signaling pathway;wound healing;wound healing involved in inflammatory response	binding;carbohydrate binding;catalytic activity;collagen binding;glycosaminoglycan binding;hexosaminidase activity;hyaluronic acid binding;hyalurononglucosaminidase activity;hydrolase activity;hydrolase activity, acting on glycosyl bonds;hydrolase activity, hydrolyzing O-glycosyl compounds;pattern binding;polysaccharide binding;protein binding	adherens junction;anchoring junction;basolateral plasma membrane;cell junction;cell part;cell surface;cell-substrate adherens junction;cell-substrate junction;cytoplasm;cytoplasmic part;external side of plasma membrane;extracellular membrane-bounded organelle;extracellular organelle;extracellular region part;extracellular vesicular exosome;focal adhesion;Golgi apparatus;integral to membrane;integral to plasma membrane;intracellular membrane-bounded organelle;intracellular organelle;intracellular part;intrinsic to membrane;intrinsic to plasma membrane;macromolecular complex;macrophage migration inhibitory factor receptor complex;membrane;membrane part;membrane-bounded organelle;membrane-bounded vesicle;organelle;plasma membrane;plasma membrane part;protein complex;receptor complex;vesicle	-3.70347	-3.24784	-3.25046	-4.22561	-4.37893	-4.09402	-3.64102	-3.43632	-1.64932	-3.8605	-3.29487	-3.39229	-3.62381	-3.48218	-3.53079	-3.76682	-4.01955	-3.44953	-2.98594	-3.54683	-3.98685	-2.63037	-2.9108	-3.20939	-3.71932	-3.23089	-4.06954	-3.5562	-3.66464	-3.47474	-3.07381	-3.00017	-3.38826	-2.9305	1.05707	0.904924	1.6955	1.24943	1.30973	-4.34255	-3.65988	-3.4613	-3.53236	-3.89374	-2.96898	-4.07044	-0.570188	-3.87869	-3.24573	-3.15479	-4.94146	-3.01569	-4.23595	-3.27164	-3.75333	-3.52733	-3.567	-4.12196	-3.18406	-3.24283	-4.03867	-2.99276	2.6393	2.76649	3.1797	2.82927	-3.81073	2.13005	-3.93337	0.547638	-0.611624	-4.10569	-2.87528	-1.0597	-0.75629	-3.50191	-3.62144	-3.59055	-1.6964	1.61542	-3.64342	0.0857697	-1.21306	-2.84945	-3.44684	-3.19311	-3.81809	-3.73256	-3.41114	-3.93635	-3.19292	-3.81921	0.944775	-2.54788	-0.269627	1.61045	-0.331768	1.63116	-2.68911	0.313931	1.39454	-3.13897	-3.82772	-4.05548	-3.80728	-2.90398	-4.34164	-3.50153	0.259445	-3.03221	-3.64862	0.272579	-2.90822	-3.48133	-3.48722	-2.78639	-3.88556	-3.94702	-3.66284	-3.69668	-1.64718	-1.09167	-4.13777	-2.80077	-3.81777	-0.628338	-0.858665	-3.77658	-4.26525	-3.27029	-3.30938	-1.02964	-3.61272	-2.6396	-3.15215	-3.60694	-2.7171	-3.53511	-3.35196	0.606852	1.03778	0.19775	-3.37341	-3.84614	-3.05719	-4.30179	0.663137
CD44	CD44 antigen	P16070-12;P16070-14;P16070-13;P16070-8;H0YE40;H0YD13;H0Y2P0;P16070-18;P16070-11;P16070-10;P16070-16;P16070-17;P16070-6;P16070-4;P16070-3;P16070-7;P16070-5;P16070	316;351;380;629;37;161;245;295;384;448;623;646;654;654;666;668;689;697	P16070-12	P16070-12	316	LVINSGNGAVEDRKPSGLNGEASKSQEMVHL	X;X;X;X;X;X;X;X;X;X;X;X;X;X;X;Phospho (STY);X;X;X;X;X;X;X;X;Phospho (STY);X;X;Oxidation (M);X;X;X	XXXXXXXXXXXXXPPPPPPPPPPPPPPPPPP	KPS(0.638)GLNGEAS(0.248)KS(0.114)QEMVHLVNK	KPS(4.11)GLNGEAS(-4.11)KS(-7.46)QEMVHLVNK	S	Yes	PRKACA		0.0497675	0.948535	0.0147754	4	0.637841	0.00047815	77.795	50.865	77.795	-0.3995	1728200	amine metabolic process;aminoglycan catabolic process;aminoglycan metabolic process;anatomical structure development;anatomical structure morphogenesis;biological adhesion;biological regulation;blood coagulation;branching involved in prostate gland morphogenesis;branching involved in ureteric bud morphogenesis;branching morphogenesis of a tube;carbohydrate catabolic process;carbohydrate metabolic process;cartilage development;catabolic process;cell adhesion;cell migration;cell motility;cell surface receptor linked signaling pathway;cell-cell adhesion;cell-matrix adhesion;cell-substrate adhesion;cellular component disassembly;cellular component disassembly at cellular level;cellular component movement;cellular component organization;cellular component organization at cellular level;cellular component organization or biogenesis;cellular component organization or biogenesis at cellular level;cellular process;cellular response to chemical stimulus;cellular response to cytokine stimulus;cellular response to fibroblast growth factor stimulus;cellular response to growth factor stimulus;cellular response to interferon-gamma;cellular response to organic substance;cellular response to stimulus;coagulation;cytokine-mediated signaling pathway;developmental process;developmental process involved in reproduction;extracellular matrix disassembly;extracellular matrix organization;extracellular structure organization;glycosaminoglycan catabolic process;glycosaminoglycan metabolic process;hemostasis;homotypic cell-cell adhesion;hyaluronan catabolic process;hyaluronan metabolic process;immune system process;interferon-gamma-mediated signaling pathway;leukocyte aggregation;leukocyte cell-cell adhesion;leukocyte migration;locomotion;macromolecule catabolic process;macromolecule metabolic process;metabolic process;monocyte aggregation;morphogenesis of a branching epithelium;morphogenesis of a branching structure;morphogenesis of an epithelium;multicellular organismal process;negative regulation of apoptosis;negative regulation of biological process;negative regulation of caspase activity;negative regulation of catalytic activity;negative regulation of cell communication;negative regulation of cell death;negative regulation of cellular process;negative regulation of DNA damage response, signal transduction by p53 class mediator;negative regulation of hydrolase activity;negative regulation of molecular function;negative regulation of peptidase activity;negative regulation of programmed cell death;negative regulation of response to DNA damage stimulus;negative regulation of response to stimulus;negative regulation of signal transduction;negative regulation of signaling;nitrogen compound metabolic process;polysaccharide catabolic process;polysaccharide metabolic process;positive regulation of biological process;positive regulation of cell adhesion;positive regulation of cell communication;positive regulation of cell-cell adhesion;positive regulation of cellular metabolic process;positive regulation of cellular process;positive regulation of cellular protein metabolic process;positive regulation of ERK1 and ERK2 cascade;positive regulation of gene expression;positive regulation of heterotypic cell-cell adhesion;positive regulation of intracellular protein kinase cascade;positive regulation of macromolecule metabolic process;positive regulation of MAPKKK cascade;positive regulation of metabolic process;positive regulation of peptidyl-serine phosphorylation;positive regulation of peptidyl-tyrosine phosphorylation;positive regulation of phosphate metabolic process;positive regulation of phosphorus metabolic process;positive regulation of phosphorylation;positive regulation of protein metabolic process;positive regulation of protein modification process;positive regulation of protein phosphorylation;positive regulation of response to stimulus;positive regulation of signal transduction;positive regulation of signaling;primary metabolic process;prostate gland epithelium morphogenesis;regulation of anatomical structure morphogenesis;regulation of apoptosis;regulation of biological process;regulation of biological quality;regulation of body fluid levels;regulation of catalytic activity;regulation of cell adhesion;regulation of cell communication;regulation of cell death;regulation of cell-cell adhesion;regulation of cell-cell adhesion involved in gastrulation;regulation of cellular metabolic process;regulation of cellular process;regulation of cellular protein metabolic process;regulation of cellular response to stress;regulation of cysteine-type endopeptidase activity;regulation of cysteine-type endopeptidase activity involved in apoptotic process;regulation of developmental process;regulation of DNA damage response, signal transduction by p53 class mediator;regulation of embryonic development;regulation of endopeptidase activity;regulation of ERK1 and ERK2 cascade;regulation of gastrulation;regulation of gene expression;regulation of heterotypic cell-cell adhesion;regulation of hydrolase activity;regulation of intracellular protein kinase cascade;regulation of macromolecule metabolic process;regulation of MAPKKK cascade;regulation of metabolic process;regulation of molecular function;regulation of multicellular organismal development;regulation of multicellular organismal process;regulation of peptidase activity;regulation of peptidyl-serine phosphorylation;regulation of peptidyl-tyrosine phosphorylation;regulation of phosphate metabolic process;regulation of phosphorus metabolic process;regulation of phosphorylation;regulation of primary metabolic process;regulation of programmed cell death;regulation of protein metabolic process;regulation of protein modification process;regulation of protein phosphorylation;regulation of response to DNA damage stimulus;regulation of response to stimulus;regulation of response to stress;regulation of signal transduction;regulation of signaling;reproductive process;response to chemical stimulus;response to cytokine stimulus;response to endogenous stimulus;response to fibroblast growth factor stimulus;response to growth factor stimulus;response to interferon-gamma;response to organic substance;response to stimulus;response to stress;response to wounding;signal transduction;small molecule metabolic process;tissue development;tissue morphogenesis;tube morphogenesis;Wnt receptor signaling pathway;wound healing;wound healing involved in inflammatory response	binding;carbohydrate binding;catalytic activity;collagen binding;glycosaminoglycan binding;hexosaminidase activity;hyaluronic acid binding;hyalurononglucosaminidase activity;hydrolase activity;hydrolase activity, acting on glycosyl bonds;hydrolase activity, hydrolyzing O-glycosyl compounds;pattern binding;polysaccharide binding;protein binding	adherens junction;anchoring junction;basolateral plasma membrane;cell junction;cell part;cell surface;cell-substrate adherens junction;cell-substrate junction;cytoplasm;cytoplasmic part;external side of plasma membrane;extracellular membrane-bounded organelle;extracellular organelle;extracellular region part;extracellular vesicular exosome;focal adhesion;Golgi apparatus;integral to membrane;integral to plasma membrane;intracellular membrane-bounded organelle;intracellular organelle;intracellular part;intrinsic to membrane;intrinsic to plasma membrane;macromolecular complex;macrophage migration inhibitory factor receptor complex;membrane;membrane part;membrane-bounded organelle;membrane-bounded vesicle;organelle;plasma membrane;plasma membrane part;protein complex;receptor complex;vesicle	-3.53049	-4.0318	-3.60573	-3.67897	-3.56921	-3.80893	-3.24552	-3.68113	-3.08737	-2.94496	-4.57222	-3.14265	-4.00325	-3.29255	-3.68147	-3.76752	-3.39162	-2.42499	-3.44909	-2.99342	-3.91243	-2.81062	-3.29347	-3.54557	-3.17477	-3.56447	-2.92963	-3.09822	-3.27155	-3.39218	-2.87873	-3.29831	-3.71337	-3.92587	-3.01077	-3.52579	-3.29452	-2.54323	-3.125	-2.84918	-4.4848	-4.17479	-3.83263	-3.31296	-3.30473	-3.89453	-4.03473	-3.48563	-3.98789	-3.23021	-3.61597	-3.67333	-2.7339	-4.18632	-3.9711	-2.63505	-3.30307	-3.25179	-4.20006	-2.04932	-3.67452	-3.55608	-3.2019	-2.90438	-3.78996	-3.51758	-3.50837	-3.83078	-3.87215	-3.89451	-3.90211	-3.59689	-2.8083	-4.07146	-4.05663	-4.16943	-3.95376	-3.34179	-3.95394	-3.58744	-3.75529	-3.11812	-3.38701	-3.05639	-4.2659	-3.68605	-3.10675	-3.24811	-3.06491	-3.30106	-3.3274	-3.85367	-3.27725	-3.72499	-3.10319	-3.96352	-3.83976	-3.10812	-3.05235	-3.36633	-3.82423	1.85107	-3.51557	-3.84327	-4.07003	-3.11198	-3.3988	-3.02651	-3.27853	-4.17377	-3.62316	-4.03853	-3.2935	-4.01637	-3.30563	-2.46272	-4.03496	-2.70582	-3.1927	-3.05601	-3.60937	-3.7897	-4.15397	-3.07243	-3.48226	-3.22768	-4.20488	-3.14213	-3.73376	-3.50399	-2.6315	-4.20112	-3.4436	-3.81843	-3.56335	-4.00298	-3.0715	-3.67739	-3.39813	-3.5173	-3.04417	-2.80597	-3.03167	-3.81001	-2.6075	-3.67988	-2.64454
CDC14C;CDC14B	Dual specificity protein phosphatase CDC14C;Dual specificity protein phosphatase CDC14B	A4D256;Q5JU07;H0Y577;H7C3U8;O60729-2;O60729-5;O60729-3;O60729-4;O60729	199;106;100;117;122;85;122;122;122	A4D256	A4D256	199	KLKSITMLRKKIVHFTGSDQRKQANAAFLVG	X;X;X;X;X;X;X;X;X;X;X;X;X;X;X;Phospho (STY);X;Phospho (STY);X;X;X;X;X;X;X;X;X;X;X;X;X	XXXXXXXXXXXPPPPPPPPPPXXXXXXXXXX	IVHFT(1)GS(1)DQR	IVHFT(90.15)GS(90.15)DQR	T				0.72384	0.396197	0.331077	2	1	0.00298276	119.75	48.296	90.15	-2.2797	17051000	activation of anaphase-promoting complex activity;biological regulation;cell cycle checkpoint;cellular macromolecule metabolic process;cellular metabolic process;cellular nitrogen compound metabolic process;cellular process;cellular protein metabolic process;cellular response to stimulus;cellular response to stress;dephosphorylation;DNA damage checkpoint;DNA integrity checkpoint;DNA metabolic process;DNA repair;G2/M transition checkpoint;G2/M transition DNA damage checkpoint;macromolecule metabolic process;macromolecule modification;metabolic process;nitrogen compound metabolic process;nucleic acid metabolic process;nucleobase-containing compound metabolic process;peptidyl-tyrosine dephosphorylation;phosphate-containing compound metabolic process;phosphorus metabolic process;positive regulation of biological process;positive regulation of catalytic activity;positive regulation of cellular metabolic process;positive regulation of cellular process;positive regulation of cellular protein metabolic process;positive regulation of ligase activity;positive regulation of macromolecule metabolic process;positive regulation of metabolic process;positive regulation of molecular function;positive regulation of protein metabolic process;positive regulation of protein modification process;positive regulation of protein ubiquitination;positive regulation of ubiquitin-protein ligase activity;primary metabolic process;protein dephosphorylation;protein metabolic process;protein modification process;regulation of biological process;regulation of catalytic activity;regulation of cell cycle;regulation of cell cycle arrest;regulation of cell cycle process;regulation of cellular metabolic process;regulation of cellular process;regulation of cellular protein metabolic process;regulation of ligase activity;regulation of macromolecule metabolic process;regulation of metabolic process;regulation of molecular function;regulation of primary metabolic process;regulation of protein metabolic process;regulation of protein modification process;regulation of protein ubiquitination;regulation of ubiquitin-protein ligase activity;response to DNA damage stimulus;response to stimulus;response to stress	catalytic activity;hydrolase activity;hydrolase activity, acting on ester bonds;phosphatase activity;phosphoprotein phosphatase activity;phosphoric ester hydrolase activity;protein serine/threonine phosphatase activity;protein tyrosine phosphatase activity;protein tyrosine/serine/threonine phosphatase activity	cell part;integral to membrane;intracellular membrane-bounded organelle;intracellular non-membrane-bounded organelle;intracellular organelle;intracellular organelle part;intracellular part;intrinsic to membrane;membrane;membrane part;membrane-bounded organelle;non-membrane-bounded organelle;nuclear membrane;nuclear part;nucleolus;nucleoplasm;nucleus;organelle;organelle membrane;organelle part	-3.39391	-3.21565	-2.93252	-3.9987	-0.788712	-0.41984	-1.01408	-0.403576	-2.69962	-1.0454	-3.34031	-4.11103	-3.5906	-3.88899	-3.87985	-3.70922	-0.769607	0.188095	-3.01555	-3.7499	-2.70421	-1.34704	-1.71281	-1.66839	-2.28807	-1.90391	-2.87956	-3.32314	-3.08432	-3.20785	-3.51782	-2.83089	-3.4323	-2.70372	-3.22016	-2.60863	-3.28361	-3.10571	-3.82259	-2.85431	0.479395	0.4988	-0.629593	0.407839	0.346874	0.887646	-3.71353	-3.50245	-3.13967	-5.25247	-4.95334	-2.85793	-2.92192	-3.82621	-2.9778	-3.43731	-3.46402	-0.194776	-4.36172	-3.46751	-1.23418	-1.01146	-3.96095	-3.75023	-3.60356	-3.57462	-3.3261	-4.61708	-4.28427	-0.371428	-0.331367	-0.312311	-3.83027	-3.79007	-3.109	-1.38613	-2.93256	-3.41246	-0.299753	-0.738014	-0.570429	-1.74268	-3.88933	-1.25795	-2.88031	-2.50147	-2.37412	-2.32072	-1.66405	-2.70001	-3.64449	-4.15986	-3.37362	-3.86104	-3.40885	-3.67643	0.517445	-3.1259	0.135811	-0.913086	-4.20684	0.313148	-3.57911	-3.36509	-3.51537	-3.58647	-2.97045	-3.02404	-0.920401	0.110279	-3.94454	-0.0649433	0.578802	-3.42834	-3.54097	-3.12331	-1.41911	-2.41867	-2.89736	-2.08049	-0.041851	1.67754	-3.73854	-2.01915	0.869932	-2.10999	-3.44476	-3.8141	-4.28827	-4.09542	-3.15021	-3.4594	-3.28892	-4.11774	-3.11814	-2.30728	-2.15605	-3.24521	-3.55953	-3.03501	-4.65102	-3.04732	-1.86612	-1.85542	-1.53398	-2.22295	-3.2677
CDC14C;CDC14B	Dual specificity protein phosphatase CDC14C;Dual specificity protein phosphatase CDC14B	A4D256;Q5JU07;H0Y577;H7C3U8;O60729-2;O60729-5;O60729-3;O60729-4;O60729	201;108;102;119;124;87;124;124;124	A4D256	A4D256	201	KSITMLRKKIVHFTGSDQRKQANAAFLVGCY	X;X;X;X;X;X;X;X;X;X;X;X;X;Phospho (STY);X;Phospho (STY);X;X;X;X;X;X;X;X;X;X;X;X;X;X;X	XXXXXXXXXPPPPPPPPPPXXXXXXXXXXXX	IVHFT(1)GS(1)DQR	IVHFT(90.15)GS(90.15)DQR	S				0.731953	0.391429	0.325863	2	1	0.00298276	119.75	48.296	90.15	-2.2797	17051000	activation of anaphase-promoting complex activity;biological regulation;cell cycle checkpoint;cellular macromolecule metabolic process;cellular metabolic process;cellular nitrogen compound metabolic process;cellular process;cellular protein metabolic process;cellular response to stimulus;cellular response to stress;dephosphorylation;DNA damage checkpoint;DNA integrity checkpoint;DNA metabolic process;DNA repair;G2/M transition checkpoint;G2/M transition DNA damage checkpoint;macromolecule metabolic process;macromolecule modification;metabolic process;nitrogen compound metabolic process;nucleic acid metabolic process;nucleobase-containing compound metabolic process;peptidyl-tyrosine dephosphorylation;phosphate-containing compound metabolic process;phosphorus metabolic process;positive regulation of biological process;positive regulation of catalytic activity;positive regulation of cellular metabolic process;positive regulation of cellular process;positive regulation of cellular protein metabolic process;positive regulation of ligase activity;positive regulation of macromolecule metabolic process;positive regulation of metabolic process;positive regulation of molecular function;positive regulation of protein metabolic process;positive regulation of protein modification process;positive regulation of protein ubiquitination;positive regulation of ubiquitin-protein ligase activity;primary metabolic process;protein dephosphorylation;protein metabolic process;protein modification process;regulation of biological process;regulation of catalytic activity;regulation of cell cycle;regulation of cell cycle arrest;regulation of cell cycle process;regulation of cellular metabolic process;regulation of cellular process;regulation of cellular protein metabolic process;regulation of ligase activity;regulation of macromolecule metabolic process;regulation of metabolic process;regulation of molecular function;regulation of primary metabolic process;regulation of protein metabolic process;regulation of protein modification process;regulation of protein ubiquitination;regulation of ubiquitin-protein ligase activity;response to DNA damage stimulus;response to stimulus;response to stress	catalytic activity;hydrolase activity;hydrolase activity, acting on ester bonds;phosphatase activity;phosphoprotein phosphatase activity;phosphoric ester hydrolase activity;protein serine/threonine phosphatase activity;protein tyrosine phosphatase activity;protein tyrosine/serine/threonine phosphatase activity	cell part;integral to membrane;intracellular membrane-bounded organelle;intracellular non-membrane-bounded organelle;intracellular organelle;intracellular organelle part;intracellular part;intrinsic to membrane;membrane;membrane part;membrane-bounded organelle;non-membrane-bounded organelle;nuclear membrane;nuclear part;nucleolus;nucleoplasm;nucleus;organelle;organelle membrane;organelle part	-3.13421	-3.45647	-3.50111	-3.06042	-0.788712	-0.41984	-1.01408	-0.403576	-2.96754	-1.0454	-3.08306	-3.66339	-3.5906	-3.04345	-2.98357	-3.85554	-0.769607	0.188095	-3.25959	-3.08722	-2.762	-1.34704	-1.71281	-1.66839	-2.28807	-1.90391	-2.73521	-3.12375	-2.84984	-3.33678	-3.45002	-3.20231	-3.28913	-2.58948	-3.19924	-3.19821	-3.65436	-2.88768	-3.46138	-3.60095	0.479395	0.4988	-0.629593	0.407839	0.346874	0.887646	-3.21041	-2.98298	-3.97946	-5.25247	-4.95334	-2.85793	-3.2309	-2.81405	-4.05634	-3.81684	-3.71679	-0.194776	-3.61099	-3.20823	-1.23418	-1.01146	-3.08776	-3.45235	-2.68077	-3.61344	-3.81896	-3.71642	-3.57551	-0.371428	-0.331367	-0.312311	-3.57577	-3.29347	-2.79985	-1.38613	-3.65276	-3.09841	-0.299753	-0.738014	-0.570429	-1.74268	-3.47719	-1.25795	-2.94915	-3.29641	-2.37412	-2.32072	-1.66405	-2.70001	-3.16163	-3.69885	-2.94487	-3.71924	-3.85256	-3.38934	0.517445	-4.25393	0.135811	-0.913086	-3.56761	0.313148	-3.60231	-3.05855	-3.46572	-3.85152	-3.4822	-3.50164	-0.920401	0.110279	-3.66984	-0.0649433	0.578802	-3.00643	-3.3302	-3.15017	-1.41911	-2.41867	-2.89736	-2.08049	-0.041851	1.67754	-4.29884	-2.01915	0.869932	-2.10999	-3.30072	-3.71416	-4.28827	-4.09542	-4.16334	-3.20188	-3.79305	-3.82517	-3.13354	-2.30728	-2.15605	-3.02823	-3.43539	-2.61588	-4.65102	-3.12419	-1.86612	-1.85542	-1.53398	-2.22295	-3.01297
CDC2;CDK1;CDK3	Cyclin-dependent kinase 1	A0A024QZP7;P06493;A0A087WZZ9;E5RIU6;P06493-2;K7ELV5	14;14;14;14;14;14	A0A024QZP7;P06493	P06493	14	__MEDYTKIEKIGEGTYGVVYKGRHKTTGQV	X;X;X;X;X;X;X;X;X;X;X;X;X;X;X;Phospho (STY);Phospho (STY);X;X;X;X;X;X;X;X;X;X;X;X;X;X	XXXXXXXXXXXPPPPPPPPPPPPPXXXXXXX	IGEGT(1)Y(1)GVVYKGR	IGEGT(88.69)Y(81.56)GVVY(-81.56)KGR	T	Yes	PKMYT1		2.35311	0.0261112	-0.43046	3	1	7.6e-24	195.71	98.081	118.24	0.53434	9831000000	activation of immune response;activation of innate immune response;activation of MAPK activity;activation of MAPKK activity;activation of protein kinase activity;aging;anaphase-promoting complex-dependent proteasomal ubiquitin-dependent protein catabolic process;anatomical structure development;anatomical structure morphogenesis;apoptosis;axon guidance;biological regulation;biosynthetic process;cardiac cell development;cardiac muscle cell development;catabolic process;cell aging;cell cycle;cell cycle checkpoint;cell cycle phase;cell cycle process;cell death;cell development;cell differentiation;cell division;cell migration;cell motility;cell surface receptor linked signaling pathway;cellular biosynthetic process;cellular catabolic process;cellular component assembly;cellular component disassembly;cellular component disassembly at cellular level;cellular component movement;cellular component organization;cellular component organization at cellular level;cellular component organization or biogenesis;cellular component organization or biogenesis at cellular level;cellular developmental process;cellular localization;cellular macromolecule biosynthetic process;cellular macromolecule catabolic process;cellular macromolecule localization;cellular macromolecule metabolic process;cellular membrane organization;cellular metabolic process;cellular nitrogen compound metabolic process;cellular process;cellular process involved in reproduction;cellular protein localization;cellular protein metabolic process;cellular response to chemical stimulus;cellular response to endogenous stimulus;cellular response to fibroblast growth factor stimulus;cellular response to growth factor stimulus;cellular response to hormone stimulus;cellular response to hydrogen peroxide;cellular response to insulin stimulus;cellular response to organic substance;cellular response to oxidative stress;cellular response to peptide hormone stimulus;cellular response to reactive oxygen species;cellular response to stimulus;cellular response to stress;cellular response to vascular endothelial growth factor stimulus;centrosome cycle;centrosome organization;chemotaxis;chromosome condensation;chromosome organization;cytoskeleton organization;death;defense response;developmental process;DNA conformation change;DNA damage checkpoint;DNA integrity checkpoint;DNA metabolic process;DNA packaging;DNA repair;DNA replication;enzyme linked receptor protein signaling pathway;epidermal growth factor receptor signaling pathway;epithelial cell differentiation;fibroblast growth factor receptor signaling pathway;G1/S transition of mitotic cell cycle;G2/M transition checkpoint;G2/M transition DNA damage checkpoint;G2/M transition of mitotic cell cycle;immune response;immune response-activating signal transduction;immune response-regulating signaling pathway;immune system process;innate immune response;innate immune response-activating signal transduction;insulin receptor signaling pathway;intracellular protein kinase cascade;intracellular signal transduction;karyogamy;localization;locomotion;macromolecular complex assembly;macromolecular complex subunit organization;macromolecule biosynthetic process;macromolecule catabolic process;macromolecule localization;macromolecule metabolic process;macromolecule modification;MAPKKK cascade;membrane disassembly;membrane organization;metabolic process;microtubule cytoskeleton organization;microtubule organizing center organization;microtubule-based process;mitosis;mitotic cell cycle;mitotic cell cycle checkpoint;mitotic cell cycle G2/M transition checkpoint;mitotic cell cycle G2/M transition DNA damage checkpoint;mitotic nuclear envelope disassembly;modification-dependent macromolecule catabolic process;modification-dependent protein catabolic process;muscle cell development;MyD88-dependent toll-like receptor signaling pathway;MyD88-independent toll-like receptor signaling pathway;negative regulation of apoptosis;negative regulation of biological process;negative regulation of cell death;negative regulation of cellular process;negative regulation of programmed cell death;nerve growth factor receptor signaling pathway;nitrogen compound metabolic process;nuclear division;nuclear envelope disassembly;nuclear envelope organization;nucleic acid metabolic process;nucleobase-containing compound metabolic process;organ morphogenesis;organ regeneration;organelle fission;organelle fusion;organelle organization;pattern recognition receptor signaling pathway;peptidyl-amino acid modification;peptidyl-serine modification;peptidyl-serine phosphorylation;peptidyl-threonine modification;peptidyl-threonine phosphorylation;phosphate-containing compound metabolic process;phosphorus metabolic process;phosphorylation;positive regulation of biological process;positive regulation of biosynthetic process;positive regulation of cardiac muscle cell proliferation;positive regulation of catalytic activity;positive regulation of cell cycle;positive regulation of cell proliferation;positive regulation of cellular biosynthetic process;positive regulation of cellular metabolic process;positive regulation of cellular process;positive regulation of cellular protein metabolic process;positive regulation of defense response;positive regulation of developmental process;positive regulation of DNA metabolic process;positive regulation of DNA replication;positive regulation of gene expression;positive regulation of immune response;positive regulation of immune system process;positive regulation of innate immune response;positive regulation of intracellular protein transport;positive regulation of intracellular transport;positive regulation of kinase activity;positive regulation of ligase activity;positive regulation of macromolecule biosynthetic process;positive regulation of macromolecule metabolic process;positive regulation of MAP kinase activity;positive regulation of metabolic process;positive regulation of mitotic cell cycle;positive regulation of molecular function;positive regulation of multicellular organismal process;positive regulation of nitrogen compound metabolic process;positive regulation of nucleobase-containing compound metabolic process;positive regulation of protein import into nucleus, translocation;positive regulation of protein kinase activity;positive regulation of protein metabolic process;positive regulation of protein modification process;positive regulation of protein serine/threonine kinase activity;positive regulation of protein transport;positive regulation of protein ubiquitination;positive regulation of response to stimulus;positive regulation of transferase activity;positive regulation of transport;positive regulation of ubiquitin-protein ligase activity;positive regulation of ubiquitin-protein ligase activity involved in mitotic cell cycle;primary metabolic process;programmed cell death;pronuclear fusion;proteasomal protein catabolic process;proteasomal ubiquitin-dependent protein catabolic process;protein complex assembly;protein complex subunit organization;protein localization;protein localization to chromosome;protein localization to kinetochore;protein localization to organelle;protein metabolic process;protein modification process;protein phosphorylation;proteolysis;proteolysis involved in cellular protein catabolic process;Ras protein signal transduction;regeneration;regulation of apoptosis;regulation of biological process;regulation of biosynthetic process;regulation of cardiac muscle cell proliferation;regulation of cardiac muscle tissue development;regulation of cardiac muscle tissue growth;regulation of catalytic activity;regulation of cell cycle;regulation of cell cycle arrest;regulation of cell cycle process;regulation of cell death;regulation of cell development;regulation of cell differentiation;regulation of cell proliferation;regulation of cellular biosynthetic process;regulation of cellular localization;regulation of cellular macromolecule biosynthetic process;regulation of cellular metabolic process;regulation of cellular process;regulation of cellular protein metabolic process;regulation of defense response;regulation of developmental growth;regulation of developmental process;regulation of DNA metabolic process;regulation of DNA replication;regulation of embryonic development;regulation of establishment of protein localization;regulation of G2/M transition of mitotic cell cycle;regulation of gene expression;regulation of glial cell differentiation;regulation of gliogenesis;regulation of growth;regulation of heart growth;regulation of immune response;regulation of immune system process;regulation of innate immune response;regulation of interphase of mitotic cell cycle;regulation of intracellular protein transport;regulation of intracellular transport;regulation of kinase activity;regulation of ligase activity;regulation of localization;regulation of macromolecule biosynthetic process;regulation of macromolecule metabolic process;regulation of MAP kinase activity;regulation of metabolic process;regulation of mitotic cell cycle;regulation of molecular function;regulation of multicellular organismal development;regulation of multicellular organismal process;regulation of muscle organ development;regulation of nervous system development;regulation of neurogenesis;regulation of nitrogen compound metabolic process;regulation of nucleobase-containing compound metabolic process;regulation of nucleocytoplasmic transport;regulation of organ growth;regulation of phosphate metabolic process;regulation of phosphorus metabolic process;regulation of phosphorylation;regulation of primary metabolic process;regulation of programmed cell death;regulation of protein import into nucleus;regulation of protein import into nucleus, translocation;regulation of protein kinase activity;regulation of protein localization;regulation of protein metabolic process;regulation of protein modification process;regulation of protein phosphorylation;regulation of protein serine/threonine kinase activity;regulation of protein transport;regulation of protein ubiquitination;regulation of response to stimulus;regulation of response to stress;regulation of RNA metabolic process;regulation of Schwann cell differentiation;regulation of signal transduction;regulation of signaling;regulation of striated muscle tissue development;regulation of transcription from RNA polymerase II promoter;regulation of transcription involved in G1/S phase of mitotic cell cycle;regulation of transcription, DNA-dependent;regulation of transferase activity;regulation of transmembrane transport;regulation of transport;regulation of ubiquitin-protein ligase activity;regulation of ubiquitin-protein ligase activity involved in mitotic cell cycle;reproductive process;response to activity;response to amine stimulus;response to axon injury;response to cadmium ion;response to chemical stimulus;response to copper ion;response to DNA damage stimulus;response to drug;response to endogenous stimulus;response to ethanol;response to external stimulus;response to fibroblast growth factor stimulus;response to growth factor stimulus;response to hormone stimulus;response to hydrogen peroxide;response to inorganic substance;response to insulin stimulus;response to metal ion;response to organic cyclic compound;response to organic nitrogen;response to organic substance;response to oxidative stress;response to peptide hormone stimulus;response to reactive oxygen species;response to stimulus;response to stress;response to toxin;response to wounding;signal transduction;small GTPase mediated signal transduction;stress-activated MAPK cascade;stress-activated protein kinase signaling cascade;taxis;toll-like receptor 10 signaling pathway;toll-like receptor 2 signaling pathway;toll-like receptor 3 signaling pathway;toll-like receptor 4 signaling pathway;toll-like receptor 5 signaling pathway;toll-like receptor 9 signaling pathway;toll-like receptor signaling pathway;transmembrane receptor protein tyrosine kinase signaling pathway;TRIF-dependent toll-like receptor signaling pathway;ubiquitin-dependent protein catabolic process;vascular endothelial growth factor receptor signaling pathway;ventricular cardiac muscle cell development	adenyl nucleotide binding;adenyl ribonucleotide binding;ATP binding;binding;catalytic activity;cyclin-dependent protein kinase activity;histone kinase activity;kinase activity;nucleotide binding;phosphotransferase activity, alcohol group as acceptor;protein kinase activity;protein serine/threonine kinase activity;purine nucleotide binding;purine ribonucleoside triphosphate binding;purine ribonucleotide binding;ribonucleotide binding;RNA polymerase II carboxy-terminal domain kinase activity;transferase activity;transferase activity, transferring phosphorus-containing groups	cell part;centrosome;cytoplasm;cytoplasmic part;cytoskeletal part;cytosol;extracellular membrane-bounded organelle;extracellular organelle;extracellular region part;extracellular vesicular exosome;intracellular membrane-bounded organelle;intracellular non-membrane-bounded organelle;intracellular organelle;intracellular organelle part;intracellular part;macromolecular complex;membrane;membrane-bounded organelle;membrane-bounded vesicle;microtubule;microtubule organizing center;midbody;mitochondrion;mitotic spindle;non-membrane-bounded organelle;nuclear part;nucleoplasm;nucleus;organelle;organelle part;protein complex;spindle;spindle microtubule;vesicle	9.16541	8.87432	8.6518	9.29641	7.95069	7.69271	8.00097	8.20363	7.0392	6.81708	7.41986	8.26653	7.4506	8.05191	7.13301	8.03756	6.4398	7.55315	6.22955	6.65294	5.87453	5.83873	6.82737	6.23844	6.28959	6.0087	7.2996	7.14886	7.00447	7.27917	7.20864	7.11477	7.05054	7.02626	5.83474	5.86122	6.40793	6.30699	6.44161	6.77508	5.80525	6.43042	5.78712	6.91282	6.17688	6.09438	5.7196	6.49944	6.98875	7.45524	7.57799	7.34524	7.73512	7.9034	7.62558	7.87324	7.69297	8.03341	8.40355	6.62743	7.61617	8.2741	7.10823	6.90096	6.63699	7.39237	7.47021	7.71796	7.33562	7.3517	6.76027	7.18698	6.59968	6.78578	6.21608	7.11207	6.56509	6.40405	7.272	7.14529	8.4669	7.18006	8.19054	6.47488	5.93506	5.88137	6.02865	6.32782	6.17365	6.24327	7.81126	7.91351	7.88534	8.02261	7.73214	7.32386	6.66401	6.48328	5.98651	6.6444	7.79526	6.74103	7.3764	7.66363	7.23498	7.26893	7.60366	8.24278	7.89011	7.89117	7.92434	8.20166	7.80642	7.30983	5.95386	6.25415	5.84179	6.20797	5.42584	5.44263	6.8638	6.15276	6.27696	6.91318	6.09104	5.44103	6.40425	7.08059	7.37461	7.09866	6.85349	7.20475	6.94259	7.33769	6.71098	6.9593	7.55479	7.64849	7.81828	4.12082	4.58138	4.59465	5.99406	6.29441	6.19379	6.19951	4.75479
CDC2;CDK1;CDK3	Cyclin-dependent kinase 1	A0A024QZP7;P06493;A0A087WZZ9;E5RIU6;P06493-2;K7ELV5	15;15;15;15;15;15	A0A024QZP7;P06493	P06493	15	_MEDYTKIEKIGEGTYGVVYKGRHKTTGQVV	X;X;X;X;X;X;X;X;X;X;X;X;X;X;Phospho (STY);Phospho (STY);X;X;X;X;X;X;X;X;X;X;X;X;X;X;X	XXXXXXXXXXPPPPPPPPPPPPPXXXXXXXX	IGEGT(1)Y(1)GVVYKGR	IGEGT(88.69)Y(81.56)GVVY(-81.56)KGR	Y	Yes	WEE2, ERBB2, SRC, PKMYT1, CDK1, WEE1	Yes	6.30798	1.42457e-05	-1.20582	3	1	6.44e-55	225.01	82.569	118.24	0.53434	9346200000	activation of immune response;activation of innate immune response;activation of MAPK activity;activation of MAPKK activity;activation of protein kinase activity;aging;anaphase-promoting complex-dependent proteasomal ubiquitin-dependent protein catabolic process;anatomical structure development;anatomical structure morphogenesis;apoptosis;axon guidance;biological regulation;biosynthetic process;cardiac cell development;cardiac muscle cell development;catabolic process;cell aging;cell cycle;cell cycle checkpoint;cell cycle phase;cell cycle process;cell death;cell development;cell differentiation;cell division;cell migration;cell motility;cell surface receptor linked signaling pathway;cellular biosynthetic process;cellular catabolic process;cellular component assembly;cellular component disassembly;cellular component disassembly at cellular level;cellular component movement;cellular component organization;cellular component organization at cellular level;cellular component organization or biogenesis;cellular component organization or biogenesis at cellular level;cellular developmental process;cellular localization;cellular macromolecule biosynthetic process;cellular macromolecule catabolic process;cellular macromolecule localization;cellular macromolecule metabolic process;cellular membrane organization;cellular metabolic process;cellular nitrogen compound metabolic process;cellular process;cellular process involved in reproduction;cellular protein localization;cellular protein metabolic process;cellular response to chemical stimulus;cellular response to endogenous stimulus;cellular response to fibroblast growth factor stimulus;cellular response to growth factor stimulus;cellular response to hormone stimulus;cellular response to hydrogen peroxide;cellular response to insulin stimulus;cellular response to organic substance;cellular response to oxidative stress;cellular response to peptide hormone stimulus;cellular response to reactive oxygen species;cellular response to stimulus;cellular response to stress;cellular response to vascular endothelial growth factor stimulus;centrosome cycle;centrosome organization;chemotaxis;chromosome condensation;chromosome organization;cytoskeleton organization;death;defense response;developmental process;DNA conformation change;DNA damage checkpoint;DNA integrity checkpoint;DNA metabolic process;DNA packaging;DNA repair;DNA replication;enzyme linked receptor protein signaling pathway;epidermal growth factor receptor signaling pathway;epithelial cell differentiation;fibroblast growth factor receptor signaling pathway;G1/S transition of mitotic cell cycle;G2/M transition checkpoint;G2/M transition DNA damage checkpoint;G2/M transition of mitotic cell cycle;immune response;immune response-activating signal transduction;immune response-regulating signaling pathway;immune system process;innate immune response;innate immune response-activating signal transduction;insulin receptor signaling pathway;intracellular protein kinase cascade;intracellular signal transduction;karyogamy;localization;locomotion;macromolecular complex assembly;macromolecular complex subunit organization;macromolecule biosynthetic process;macromolecule catabolic process;macromolecule localization;macromolecule metabolic process;macromolecule modification;MAPKKK cascade;membrane disassembly;membrane organization;metabolic process;microtubule cytoskeleton organization;microtubule organizing center organization;microtubule-based process;mitosis;mitotic cell cycle;mitotic cell cycle checkpoint;mitotic cell cycle G2/M transition checkpoint;mitotic cell cycle G2/M transition DNA damage checkpoint;mitotic nuclear envelope disassembly;modification-dependent macromolecule catabolic process;modification-dependent protein catabolic process;muscle cell development;MyD88-dependent toll-like receptor signaling pathway;MyD88-independent toll-like receptor signaling pathway;negative regulation of apoptosis;negative regulation of biological process;negative regulation of cell death;negative regulation of cellular process;negative regulation of programmed cell death;nerve growth factor receptor signaling pathway;nitrogen compound metabolic process;nuclear division;nuclear envelope disassembly;nuclear envelope organization;nucleic acid metabolic process;nucleobase-containing compound metabolic process;organ morphogenesis;organ regeneration;organelle fission;organelle fusion;organelle organization;pattern recognition receptor signaling pathway;peptidyl-amino acid modification;peptidyl-serine modification;peptidyl-serine phosphorylation;peptidyl-threonine modification;peptidyl-threonine phosphorylation;phosphate-containing compound metabolic process;phosphorus metabolic process;phosphorylation;positive regulation of biological process;positive regulation of biosynthetic process;positive regulation of cardiac muscle cell proliferation;positive regulation of catalytic activity;positive regulation of cell cycle;positive regulation of cell proliferation;positive regulation of cellular biosynthetic process;positive regulation of cellular metabolic process;positive regulation of cellular process;positive regulation of cellular protein metabolic process;positive regulation of defense response;positive regulation of developmental process;positive regulation of DNA metabolic process;positive regulation of DNA replication;positive regulation of gene expression;positive regulation of immune response;positive regulation of immune system process;positive regulation of innate immune response;positive regulation of intracellular protein transport;positive regulation of intracellular transport;positive regulation of kinase activity;positive regulation of ligase activity;positive regulation of macromolecule biosynthetic process;positive regulation of macromolecule metabolic process;positive regulation of MAP kinase activity;positive regulation of metabolic process;positive regulation of mitotic cell cycle;positive regulation of molecular function;positive regulation of multicellular organismal process;positive regulation of nitrogen compound metabolic process;positive regulation of nucleobase-containing compound metabolic process;positive regulation of protein import into nucleus, translocation;positive regulation of protein kinase activity;positive regulation of protein metabolic process;positive regulation of protein modification process;positive regulation of protein serine/threonine kinase activity;positive regulation of protein transport;positive regulation of protein ubiquitination;positive regulation of response to stimulus;positive regulation of transferase activity;positive regulation of transport;positive regulation of ubiquitin-protein ligase activity;positive regulation of ubiquitin-protein ligase activity involved in mitotic cell cycle;primary metabolic process;programmed cell death;pronuclear fusion;proteasomal protein catabolic process;proteasomal ubiquitin-dependent protein catabolic process;protein complex assembly;protein complex subunit organization;protein localization;protein localization to chromosome;protein localization to kinetochore;protein localization to organelle;protein metabolic process;protein modification process;protein phosphorylation;proteolysis;proteolysis involved in cellular protein catabolic process;Ras protein signal transduction;regeneration;regulation of apoptosis;regulation of biological process;regulation of biosynthetic process;regulation of cardiac muscle cell proliferation;regulation of cardiac muscle tissue development;regulation of cardiac muscle tissue growth;regulation of catalytic activity;regulation of cell cycle;regulation of cell cycle arrest;regulation of cell cycle process;regulation of cell death;regulation of cell development;regulation of cell differentiation;regulation of cell proliferation;regulation of cellular biosynthetic process;regulation of cellular localization;regulation of cellular macromolecule biosynthetic process;regulation of cellular metabolic process;regulation of cellular process;regulation of cellular protein metabolic process;regulation of defense response;regulation of developmental growth;regulation of developmental process;regulation of DNA metabolic process;regulation of DNA replication;regulation of embryonic development;regulation of establishment of protein localization;regulation of G2/M transition of mitotic cell cycle;regulation of gene expression;regulation of glial cell differentiation;regulation of gliogenesis;regulation of growth;regulation of heart growth;regulation of immune response;regulation of immune system process;regulation of innate immune response;regulation of interphase of mitotic cell cycle;regulation of intracellular protein transport;regulation of intracellular transport;regulation of kinase activity;regulation of ligase activity;regulation of localization;regulation of macromolecule biosynthetic process;regulation of macromolecule metabolic process;regulation of MAP kinase activity;regulation of metabolic process;regulation of mitotic cell cycle;regulation of molecular function;regulation of multicellular organismal development;regulation of multicellular organismal process;regulation of muscle organ development;regulation of nervous system development;regulation of neurogenesis;regulation of nitrogen compound metabolic process;regulation of nucleobase-containing compound metabolic process;regulation of nucleocytoplasmic transport;regulation of organ growth;regulation of phosphate metabolic process;regulation of phosphorus metabolic process;regulation of phosphorylation;regulation of primary metabolic process;regulation of programmed cell death;regulation of protein import into nucleus;regulation of protein import into nucleus, translocation;regulation of protein kinase activity;regulation of protein localization;regulation of protein metabolic process;regulation of protein modification process;regulation of protein phosphorylation;regulation of protein serine/threonine kinase activity;regulation of protein transport;regulation of protein ubiquitination;regulation of response to stimulus;regulation of response to stress;regulation of RNA metabolic process;regulation of Schwann cell differentiation;regulation of signal transduction;regulation of signaling;regulation of striated muscle tissue development;regulation of transcription from RNA polymerase II promoter;regulation of transcription involved in G1/S phase of mitotic cell cycle;regulation of transcription, DNA-dependent;regulation of transferase activity;regulation of transmembrane transport;regulation of transport;regulation of ubiquitin-protein ligase activity;regulation of ubiquitin-protein ligase activity involved in mitotic cell cycle;reproductive process;response to activity;response to amine stimulus;response to axon injury;response to cadmium ion;response to chemical stimulus;response to copper ion;response to DNA damage stimulus;response to drug;response to endogenous stimulus;response to ethanol;response to external stimulus;response to fibroblast growth factor stimulus;response to growth factor stimulus;response to hormone stimulus;response to hydrogen peroxide;response to inorganic substance;response to insulin stimulus;response to metal ion;response to organic cyclic compound;response to organic nitrogen;response to organic substance;response to oxidative stress;response to peptide hormone stimulus;response to reactive oxygen species;response to stimulus;response to stress;response to toxin;response to wounding;signal transduction;small GTPase mediated signal transduction;stress-activated MAPK cascade;stress-activated protein kinase signaling cascade;taxis;toll-like receptor 10 signaling pathway;toll-like receptor 2 signaling pathway;toll-like receptor 3 signaling pathway;toll-like receptor 4 signaling pathway;toll-like receptor 5 signaling pathway;toll-like receptor 9 signaling pathway;toll-like receptor signaling pathway;transmembrane receptor protein tyrosine kinase signaling pathway;TRIF-dependent toll-like receptor signaling pathway;ubiquitin-dependent protein catabolic process;vascular endothelial growth factor receptor signaling pathway;ventricular cardiac muscle cell development	adenyl nucleotide binding;adenyl ribonucleotide binding;ATP binding;binding;catalytic activity;cyclin-dependent protein kinase activity;histone kinase activity;kinase activity;nucleotide binding;phosphotransferase activity, alcohol group as acceptor;protein kinase activity;protein serine/threonine kinase activity;purine nucleotide binding;purine ribonucleoside triphosphate binding;purine ribonucleotide binding;ribonucleotide binding;RNA polymerase II carboxy-terminal domain kinase activity;transferase activity;transferase activity, transferring phosphorus-containing groups	cell part;centrosome;cytoplasm;cytoplasmic part;cytoskeletal part;cytosol;extracellular membrane-bounded organelle;extracellular organelle;extracellular region part;extracellular vesicular exosome;intracellular membrane-bounded organelle;intracellular non-membrane-bounded organelle;intracellular organelle;intracellular organelle part;intracellular part;macromolecular complex;membrane;membrane-bounded organelle;membrane-bounded vesicle;microtubule;microtubule organizing center;midbody;mitochondrion;mitotic spindle;non-membrane-bounded organelle;nuclear part;nucleoplasm;nucleus;organelle;organelle part;protein complex;spindle;spindle microtubule;vesicle	8.80923	8.65983	8.41716	9.30194	7.78771	7.82309	7.55815	7.38699	5.83368	5.91689	8.18672	8.68697	8.35524	8.5692	8.28375	8.86451	6.80732	7.71634	7.62697	7.71626	6.68231	6.67911	5.97746	6.48128	6.6903	6.3932	7.85927	7.89422	7.65394	7.45223	7.87913	7.36561	7.76545	7.59541	5.05881	5.04387	5.8014	5.73125	5.52138	5.82094	5.35148	5.2023	4.86545	5.98983	5.51637	5.52528	-2.97455	5.9586	6.41059	7.03047	7.13068	7.00756	7.51618	7.6225	6.82627	7.64842	7.40543	7.79507	8.32966	5.51687	7.408	8.13799	7.37058	6.9751	6.67591	7.38942	7.76165	7.74165	6.94753	6.88432	6.40485	6.72647	6.15422	6.32373	5.59309	6.15906	6.07806	6.04558	6.21406	6.4269	7.43478	6.53285	6.95692	5.89816	6.22296	6.23313	6.49793	6.50148	6.41324	6.39552	7.05207	7.04335	6.82163	6.80384	6.41729	6.7378	4.86705	4.46202	4.53558	5.47223	7.25538	5.87152	3.68728	5.77384	5.38307	6.29447	5.91857	1.56972	6.73676	6.99437	5.7169	5.81343	2.12948	6.1074	5.00835	4.78367	4.87189	2.28875	4.86057	4.39377	6.12752	5.33687	5.92924	5.89328	4.63126	4.85777	6.50421	7.22158	7.33646	7.08694	6.83751	7.20925	6.71488	6.92338	6.55562	6.32906	6.57973	6.44311	7.15821	4.99607	5.32682	5.40871	6.12615	6.49684	6.7901	6.89273	5.54234
CDC2;CDK1;CDK3	Cyclin-dependent kinase 1	A0A024QZP7;P06493;A0A087WZZ9;E5RIU6;P06493-2;K7ELV5	19;19;19;19;19;19	A0A024QZP7;P06493	P06493	19	YTKIEKIGEGTYGVVYKGRHKTTGQVVAMKK	X;X;X;X;X;X;X;X;X;X;X;X;X;X;X;Phospho (STY);X;X;X;X;X;X;X;X;X;X;X;X;Oxidation (M);X;X	XXXXXXPPPPPPPPPPPXXXXXXXXXXXXXX	IGEGTYGVVY(1)K	IGEGT(-104.71)Y(-91.93)GVVY(91.93)K	Y			Yes	3.52551	0.00293573	-1.26343	2	1	1.35e-23	195.51	69.774	187.42	3.6502	121310000	activation of immune response;activation of innate immune response;activation of MAPK activity;activation of MAPKK activity;activation of protein kinase activity;aging;anaphase-promoting complex-dependent proteasomal ubiquitin-dependent protein catabolic process;anatomical structure development;anatomical structure morphogenesis;apoptosis;axon guidance;biological regulation;biosynthetic process;cardiac cell development;cardiac muscle cell development;catabolic process;cell aging;cell cycle;cell cycle checkpoint;cell cycle phase;cell cycle process;cell death;cell development;cell differentiation;cell division;cell migration;cell motility;cell surface receptor linked signaling pathway;cellular biosynthetic process;cellular catabolic process;cellular component assembly;cellular component disassembly;cellular component disassembly at cellular level;cellular component movement;cellular component organization;cellular component organization at cellular level;cellular component organization or biogenesis;cellular component organization or biogenesis at cellular level;cellular developmental process;cellular localization;cellular macromolecule biosynthetic process;cellular macromolecule catabolic process;cellular macromolecule localization;cellular macromolecule metabolic process;cellular membrane organization;cellular metabolic process;cellular nitrogen compound metabolic process;cellular process;cellular process involved in reproduction;cellular protein localization;cellular protein metabolic process;cellular response to chemical stimulus;cellular response to endogenous stimulus;cellular response to fibroblast growth factor stimulus;cellular response to growth factor stimulus;cellular response to hormone stimulus;cellular response to hydrogen peroxide;cellular response to insulin stimulus;cellular response to organic substance;cellular response to oxidative stress;cellular response to peptide hormone stimulus;cellular response to reactive oxygen species;cellular response to stimulus;cellular response to stress;cellular response to vascular endothelial growth factor stimulus;centrosome cycle;centrosome organization;chemotaxis;chromosome condensation;chromosome organization;cytoskeleton organization;death;defense response;developmental process;DNA conformation change;DNA damage checkpoint;DNA integrity checkpoint;DNA metabolic process;DNA packaging;DNA repair;DNA replication;enzyme linked receptor protein signaling pathway;epidermal growth factor receptor signaling pathway;epithelial cell differentiation;fibroblast growth factor receptor signaling pathway;G1/S transition of mitotic cell cycle;G2/M transition checkpoint;G2/M transition DNA damage checkpoint;G2/M transition of mitotic cell cycle;immune response;immune response-activating signal transduction;immune response-regulating signaling pathway;immune system process;innate immune response;innate immune response-activating signal transduction;insulin receptor signaling pathway;intracellular protein kinase cascade;intracellular signal transduction;karyogamy;localization;locomotion;macromolecular complex assembly;macromolecular complex subunit organization;macromolecule biosynthetic process;macromolecule catabolic process;macromolecule localization;macromolecule metabolic process;macromolecule modification;MAPKKK cascade;membrane disassembly;membrane organization;metabolic process;microtubule cytoskeleton organization;microtubule organizing center organization;microtubule-based process;mitosis;mitotic cell cycle;mitotic cell cycle checkpoint;mitotic cell cycle G2/M transition checkpoint;mitotic cell cycle G2/M transition DNA damage checkpoint;mitotic nuclear envelope disassembly;modification-dependent macromolecule catabolic process;modification-dependent protein catabolic process;muscle cell development;MyD88-dependent toll-like receptor signaling pathway;MyD88-independent toll-like receptor signaling pathway;negative regulation of apoptosis;negative regulation of biological process;negative regulation of cell death;negative regulation of cellular process;negative regulation of programmed cell death;nerve growth factor receptor signaling pathway;nitrogen compound metabolic process;nuclear division;nuclear envelope disassembly;nuclear envelope organization;nucleic acid metabolic process;nucleobase-containing compound metabolic process;organ morphogenesis;organ regeneration;organelle fission;organelle fusion;organelle organization;pattern recognition receptor signaling pathway;peptidyl-amino acid modification;peptidyl-serine modification;peptidyl-serine phosphorylation;peptidyl-threonine modification;peptidyl-threonine phosphorylation;phosphate-containing compound metabolic process;phosphorus metabolic process;phosphorylation;positive regulation of biological process;positive regulation of biosynthetic process;positive regulation of cardiac muscle cell proliferation;positive regulation of catalytic activity;positive regulation of cell cycle;positive regulation of cell proliferation;positive regulation of cellular biosynthetic process;positive regulation of cellular metabolic process;positive regulation of cellular process;positive regulation of cellular protein metabolic process;positive regulation of defense response;positive regulation of developmental process;positive regulation of DNA metabolic process;positive regulation of DNA replication;positive regulation of gene expression;positive regulation of immune response;positive regulation of immune system process;positive regulation of innate immune response;positive regulation of intracellular protein transport;positive regulation of intracellular transport;positive regulation of kinase activity;positive regulation of ligase activity;positive regulation of macromolecule biosynthetic process;positive regulation of macromolecule metabolic process;positive regulation of MAP kinase activity;positive regulation of metabolic process;positive regulation of mitotic cell cycle;positive regulation of molecular function;positive regulation of multicellular organismal process;positive regulation of nitrogen compound metabolic process;positive regulation of nucleobase-containing compound metabolic process;positive regulation of protein import into nucleus, translocation;positive regulation of protein kinase activity;positive regulation of protein metabolic process;positive regulation of protein modification process;positive regulation of protein serine/threonine kinase activity;positive regulation of protein transport;positive regulation of protein ubiquitination;positive regulation of response to stimulus;positive regulation of transferase activity;positive regulation of transport;positive regulation of ubiquitin-protein ligase activity;positive regulation of ubiquitin-protein ligase activity involved in mitotic cell cycle;primary metabolic process;programmed cell death;pronuclear fusion;proteasomal protein catabolic process;proteasomal ubiquitin-dependent protein catabolic process;protein complex assembly;protein complex subunit organization;protein localization;protein localization to chromosome;protein localization to kinetochore;protein localization to organelle;protein metabolic process;protein modification process;protein phosphorylation;proteolysis;proteolysis involved in cellular protein catabolic process;Ras protein signal transduction;regeneration;regulation of apoptosis;regulation of biological process;regulation of biosynthetic process;regulation of cardiac muscle cell proliferation;regulation of cardiac muscle tissue development;regulation of cardiac muscle tissue growth;regulation of catalytic activity;regulation of cell cycle;regulation of cell cycle arrest;regulation of cell cycle process;regulation of cell death;regulation of cell development;regulation of cell differentiation;regulation of cell proliferation;regulation of cellular biosynthetic process;regulation of cellular localization;regulation of cellular macromolecule biosynthetic process;regulation of cellular metabolic process;regulation of cellular process;regulation of cellular protein metabolic process;regulation of defense response;regulation of developmental growth;regulation of developmental process;regulation of DNA metabolic process;regulation of DNA replication;regulation of embryonic development;regulation of establishment of protein localization;regulation of G2/M transition of mitotic cell cycle;regulation of gene expression;regulation of glial cell differentiation;regulation of gliogenesis;regulation of growth;regulation of heart growth;regulation of immune response;regulation of immune system process;regulation of innate immune response;regulation of interphase of mitotic cell cycle;regulation of intracellular protein transport;regulation of intracellular transport;regulation of kinase activity;regulation of ligase activity;regulation of localization;regulation of macromolecule biosynthetic process;regulation of macromolecule metabolic process;regulation of MAP kinase activity;regulation of metabolic process;regulation of mitotic cell cycle;regulation of molecular function;regulation of multicellular organismal development;regulation of multicellular organismal process;regulation of muscle organ development;regulation of nervous system development;regulation of neurogenesis;regulation of nitrogen compound metabolic process;regulation of nucleobase-containing compound metabolic process;regulation of nucleocytoplasmic transport;regulation of organ growth;regulation of phosphate metabolic process;regulation of phosphorus metabolic process;regulation of phosphorylation;regulation of primary metabolic process;regulation of programmed cell death;regulation of protein import into nucleus;regulation of protein import into nucleus, translocation;regulation of protein kinase activity;regulation of protein localization;regulation of protein metabolic process;regulation of protein modification process;regulation of protein phosphorylation;regulation of protein serine/threonine kinase activity;regulation of protein transport;regulation of protein ubiquitination;regulation of response to stimulus;regulation of response to stress;regulation of RNA metabolic process;regulation of Schwann cell differentiation;regulation of signal transduction;regulation of signaling;regulation of striated muscle tissue development;regulation of transcription from RNA polymerase II promoter;regulation of transcription involved in G1/S phase of mitotic cell cycle;regulation of transcription, DNA-dependent;regulation of transferase activity;regulation of transmembrane transport;regulation of transport;regulation of ubiquitin-protein ligase activity;regulation of ubiquitin-protein ligase activity involved in mitotic cell cycle;reproductive process;response to activity;response to amine stimulus;response to axon injury;response to cadmium ion;response to chemical stimulus;response to copper ion;response to DNA damage stimulus;response to drug;response to endogenous stimulus;response to ethanol;response to external stimulus;response to fibroblast growth factor stimulus;response to growth factor stimulus;response to hormone stimulus;response to hydrogen peroxide;response to inorganic substance;response to insulin stimulus;response to metal ion;response to organic cyclic compound;response to organic nitrogen;response to organic substance;response to oxidative stress;response to peptide hormone stimulus;response to reactive oxygen species;response to stimulus;response to stress;response to toxin;response to wounding;signal transduction;small GTPase mediated signal transduction;stress-activated MAPK cascade;stress-activated protein kinase signaling cascade;taxis;toll-like receptor 10 signaling pathway;toll-like receptor 2 signaling pathway;toll-like receptor 3 signaling pathway;toll-like receptor 4 signaling pathway;toll-like receptor 5 signaling pathway;toll-like receptor 9 signaling pathway;toll-like receptor signaling pathway;transmembrane receptor protein tyrosine kinase signaling pathway;TRIF-dependent toll-like receptor signaling pathway;ubiquitin-dependent protein catabolic process;vascular endothelial growth factor receptor signaling pathway;ventricular cardiac muscle cell development	adenyl nucleotide binding;adenyl ribonucleotide binding;ATP binding;binding;catalytic activity;cyclin-dependent protein kinase activity;histone kinase activity;kinase activity;nucleotide binding;phosphotransferase activity, alcohol group as acceptor;protein kinase activity;protein serine/threonine kinase activity;purine nucleotide binding;purine ribonucleoside triphosphate binding;purine ribonucleotide binding;ribonucleotide binding;RNA polymerase II carboxy-terminal domain kinase activity;transferase activity;transferase activity, transferring phosphorus-containing groups	cell part;centrosome;cytoplasm;cytoplasmic part;cytoskeletal part;cytosol;extracellular membrane-bounded organelle;extracellular organelle;extracellular region part;extracellular vesicular exosome;intracellular membrane-bounded organelle;intracellular non-membrane-bounded organelle;intracellular organelle;intracellular organelle part;intracellular part;macromolecular complex;membrane;membrane-bounded organelle;membrane-bounded vesicle;microtubule;microtubule organizing center;midbody;mitochondrion;mitotic spindle;non-membrane-bounded organelle;nuclear part;nucleoplasm;nucleus;organelle;organelle part;protein complex;spindle;spindle microtubule;vesicle	1.45194	1.68202	1.47246	1.78307	1.11359	0.997202	0.778427	-4.45998	0.620886	-3.15922	2.05276	2.76578	2.19583	2.08934	1.86762	1.76196	0.0134468	1.56502	1.66034	1.81004	0.805883	0.69326	-3.0695	0.82745	0.953459	-2.96995	0.981726	1.28637	1.20809	2.79798	1.25392	-3.649	1.49521	1.29547	0.233118	0.673006	0.423147	0.555567	0.215933	0.868086	-3.22031	-3.58143	-3.09826	-2.8778	-3.66026	-4.1575	-0.362042	-3.73247	-2.7869	-4.44632	-0.260162	0.0451565	0.794382	0.680477	0.642935	0.57707	0.339817	1.52597	1.04838	0.148443	0.483507	-3.65546	0.290258	0.536469	-0.103712	0.1819	-4.05543	0.937868	0.673483	-3.95369	-0.119816	0.598459	0.643204	0.53709	0.582592	1.21561	0.805717	0.377861	0.78299	-3.7913	1.33491	0.92054	0.818825	0.761385	0.385399	0.59276	0.817911	0.584339	0.497347	0.634209	-3.84979	0.497717	0.309374	0.520523	-0.417387	-0.353634	-0.368319	-0.570763	-0.796627	-3.33458	-0.188257	-3.94939	0.20911	0.533155	-3.73114	0.730787	0.466057	5.80304	0.221104	0.355759	0.388828	0.085413	0.265814	-4.02747	0.102549	-0.0784931	-0.0800857	-3.68015	-3.2372	-3.35074	-0.148935	-1.15022	-0.573011	0.287674	-2.80309	-4.35597	-3.47303	-3.82936	-5.35822	-3.61217	-3.78801	-0.685537	-2.53802	1.27278	1.23881	-3.8375	-3.76479	0.168623	0.629387	-3.60962	-3.16066	-2.9825	0.842798	0.954989	1.29967	1.03843	-3.7514
CDC20	Cell division cycle protein 20 homolog	Q12834	70	Q12834	Q12834	70	TPGRTPGKSSSKVQTTPSKPGGDRYIPHRSA	X;X;X;X;X;X;X;X;X;X;X;X;X;X;X;Phospho (STY);X;X;X;X;X;X;X;X;X;X;X;X;X;X;X	XXXXXXXXXXXXPPPPPPPPPPPPXXXXXXX	VQT(0.004)T(0.996)PSKPGGDR	VQT(-24.13)T(24.13)PS(-45.37)KPGGDR	T	Yes			0.0548596	0.944382	0.0417151	2	0.996125	1.96e-08	160.46	69.262	160.46	0.2891	63139000	activation of anaphase-promoting complex activity;anaphase-promoting complex-dependent proteasomal ubiquitin-dependent protein catabolic process;biological regulation;catabolic process;cell cycle;cell cycle checkpoint;cell cycle phase;cell cycle process;cell division;cellular catabolic process;cellular component organization;cellular component organization at cellular level;cellular component organization or biogenesis;cellular component organization or biogenesis at cellular level;cellular macromolecule catabolic process;cellular macromolecule metabolic process;cellular metabolic process;cellular process;cellular protein metabolic process;cellular response to stimulus;intracellular signal transduction;macromolecule catabolic process;macromolecule metabolic process;macromolecule modification;metabolic process;mitosis;mitotic cell cycle;mitotic cell cycle checkpoint;mitotic cell cycle spindle assembly checkpoint;mitotic cell cycle spindle checkpoint;modification-dependent macromolecule catabolic process;modification-dependent protein catabolic process;negative regulation of biological process;negative regulation of catalytic activity;negative regulation of cell cycle;negative regulation of cell cycle process;negative regulation of cellular component organization;negative regulation of cellular metabolic process;negative regulation of cellular process;negative regulation of cellular protein metabolic process;negative regulation of ligase activity;negative regulation of macromolecule metabolic process;negative regulation of metabolic process;negative regulation of mitosis;negative regulation of mitotic metaphase/anaphase transition;negative regulation of molecular function;negative regulation of nuclear division;negative regulation of organelle organization;negative regulation of protein metabolic process;negative regulation of protein modification process;negative regulation of protein ubiquitination;negative regulation of ubiquitin-protein ligase activity;negative regulation of ubiquitin-protein ligase activity involved in mitotic cell cycle;nuclear division;organelle fission;organelle organization;positive regulation of biological process;positive regulation of catalytic activity;positive regulation of cell proliferation;positive regulation of cellular component organization;positive regulation of cellular metabolic process;positive regulation of cellular process;positive regulation of cellular protein metabolic process;positive regulation of developmental process;positive regulation of ligase activity;positive regulation of macromolecule metabolic process;positive regulation of metabolic process;positive regulation of molecular function;positive regulation of protein metabolic process;positive regulation of protein modification process;positive regulation of protein ubiquitination;positive regulation of synapse maturation;positive regulation of synaptic plasticity;positive regulation of ubiquitin-protein ligase activity;positive regulation of ubiquitin-protein ligase activity involved in mitotic cell cycle;primary metabolic process;proteasomal protein catabolic process;proteasomal ubiquitin-dependent protein catabolic process;protein metabolic process;protein modification by small protein conjugation;protein modification by small protein conjugation or removal;protein modification process;protein ubiquitination;proteolysis;proteolysis involved in cellular protein catabolic process;regulation of biological process;regulation of biological quality;regulation of catalytic activity;regulation of cell communication;regulation of cell cycle;regulation of cell cycle arrest;regulation of cell cycle process;regulation of cell development;regulation of cell differentiation;regulation of cell projection organization;regulation of cell proliferation;regulation of cellular component organization;regulation of cellular metabolic process;regulation of cellular process;regulation of cellular protein metabolic process;regulation of dendrite development;regulation of developmental process;regulation of ligase activity;regulation of macromolecule metabolic process;regulation of meiosis;regulation of meiotic cell cycle;regulation of metabolic process;regulation of mitosis;regulation of mitotic cell cycle;regulation of mitotic metaphase/anaphase transition;regulation of molecular function;regulation of multicellular organismal development;regulation of multicellular organismal process;regulation of nervous system development;regulation of neurogenesis;regulation of neurological system process;regulation of neuron differentiation;regulation of neuron projection development;regulation of nuclear division;regulation of organelle organization;regulation of primary metabolic process;regulation of protein metabolic process;regulation of protein modification process;regulation of protein ubiquitination;regulation of signaling;regulation of synapse maturation;regulation of synapse organization;regulation of synaptic plasticity;regulation of synaptic transmission;regulation of system process;regulation of transmission of nerve impulse;regulation of ubiquitin-protein ligase activity;regulation of ubiquitin-protein ligase activity involved in mitotic cell cycle;response to stimulus;signal transduction;small GTPase mediated signal transduction;spindle assembly checkpoint;spindle checkpoint;ubiquitin-dependent protein catabolic process	binding;enzyme binding;protein binding;protein C-terminus binding	cell part;centrosome;cytoplasm;cytoplasmic part;cytoskeletal part;cytosol;intracellular membrane-bounded organelle;intracellular non-membrane-bounded organelle;intracellular organelle;intracellular organelle part;intracellular part;macromolecular complex;membrane-bounded organelle;microtubule organizing center;non-membrane-bounded organelle;nuclear part;nucleoplasm;nucleus;organelle;organelle part;perinuclear region of cytoplasm;protein complex;spindle;spindle pole	-3.60854	-3.91385	-3.58292	-3.85298	1.17466	0.97645	0.30615	0.910486	-4.39891	-3.3682	-3.17331	-4.03496	-3.06526	-3.20725	-3.07124	-3.43806	-1.87166	-2.70824	-3.02167	-0.376061	-0.0299645	-0.4841	-1.02322	-1.42162	-1.02913	-0.902039	-3.3333	-3.40171	-3.73633	-0.640333	-3.10954	-3.8357	-3.68053	-2.75054	-2.36693	-4.11236	0.250505	0.394278	0.534275	-3.50518	-4.03534	-1.84207	-2.8618	-1.96128	-3.39144	-3.86105	-3.90122	-4.85788	-4.05834	-3.21149	-2.18858	-3.56178	-2.96014	-3.97915	-3.84759	-3.4303	-3.4142	-3.5611	-3.45759	-0.521542	-2.18313	-3.92702	-4.02034	-2.79764	-3.31252	-3.5355	-1.69747	-4.11943	-3.87868	-3.65722	-4.30713	-3.34834	-3.39782	-1.74414	-1.94957	-1.59664	-3.27653	-3.3411	0.347952	-3.60395	1.46139	1.4228	-2.81675	-0.0374985	-0.376667	-0.876888	-0.980949	-0.191406	-0.126494	-0.290018	0.223009	0.201956	-3.8486	0.370443	0.516867	-0.782497	-3.13596	-0.66449	-3.09594	-4.10847	-4.22799	-3.56933	-3.83955	-2.78725	-3.54683	-2.28229	-3.05744	-2.54005	-3.01483	0.505512	-3.86532	2.31123	-3.43555	-3.05927	-3.47569	-3.62597	-3.56395	-2.79479	-2.64967	-3.48798	-2.56569	-4.56562	-2.99878	-3.9831	-4.25972	-3.72967	-1.31332	-4.57192	0.28142	0.19829	-0.311136	-0.130096	-2.44623	-3.94097	-1.48821	-2.58582	-1.33326	-1.46433	-1.34406	-2.90834	-2.89758	-3.27166	-2.74975	-0.30826	-0.677212	-3.37048	-2.6594
CDC20	Cell division cycle protein 20 homolog	Q12834	41	Q12834	Q12834	41	ARWQRKAKEAAGPAPSPMRAANRSHSAGRTP	X;X;X;X;X;X;X;X;X;X;X;X;X;X;X;Phospho (STY);X;Oxidation (M);X;X;X;X;X;X;X;X;X;X;X;X;X	XXXXXXXXPPPPPPPPPPPXXXXXXXXXXXX	EAAGPAPS(1)PMR	EAAGPAPS(127.78)PMR	S	Yes	BUB1		0.276464	0.733211	-0.137447	2	1	1.93e-06	158.47	101.32	127.78	-0.20639	14339000	activation of anaphase-promoting complex activity;anaphase-promoting complex-dependent proteasomal ubiquitin-dependent protein catabolic process;biological regulation;catabolic process;cell cycle;cell cycle checkpoint;cell cycle phase;cell cycle process;cell division;cellular catabolic process;cellular component organization;cellular component organization at cellular level;cellular component organization or biogenesis;cellular component organization or biogenesis at cellular level;cellular macromolecule catabolic process;cellular macromolecule metabolic process;cellular metabolic process;cellular process;cellular protein metabolic process;cellular response to stimulus;intracellular signal transduction;macromolecule catabolic process;macromolecule metabolic process;macromolecule modification;metabolic process;mitosis;mitotic cell cycle;mitotic cell cycle checkpoint;mitotic cell cycle spindle assembly checkpoint;mitotic cell cycle spindle checkpoint;modification-dependent macromolecule catabolic process;modification-dependent protein catabolic process;negative regulation of biological process;negative regulation of catalytic activity;negative regulation of cell cycle;negative regulation of cell cycle process;negative regulation of cellular component organization;negative regulation of cellular metabolic process;negative regulation of cellular process;negative regulation of cellular protein metabolic process;negative regulation of ligase activity;negative regulation of macromolecule metabolic process;negative regulation of metabolic process;negative regulation of mitosis;negative regulation of mitotic metaphase/anaphase transition;negative regulation of molecular function;negative regulation of nuclear division;negative regulation of organelle organization;negative regulation of protein metabolic process;negative regulation of protein modification process;negative regulation of protein ubiquitination;negative regulation of ubiquitin-protein ligase activity;negative regulation of ubiquitin-protein ligase activity involved in mitotic cell cycle;nuclear division;organelle fission;organelle organization;positive regulation of biological process;positive regulation of catalytic activity;positive regulation of cell proliferation;positive regulation of cellular component organization;positive regulation of cellular metabolic process;positive regulation of cellular process;positive regulation of cellular protein metabolic process;positive regulation of developmental process;positive regulation of ligase activity;positive regulation of macromolecule metabolic process;positive regulation of metabolic process;positive regulation of molecular function;positive regulation of protein metabolic process;positive regulation of protein modification process;positive regulation of protein ubiquitination;positive regulation of synapse maturation;positive regulation of synaptic plasticity;positive regulation of ubiquitin-protein ligase activity;positive regulation of ubiquitin-protein ligase activity involved in mitotic cell cycle;primary metabolic process;proteasomal protein catabolic process;proteasomal ubiquitin-dependent protein catabolic process;protein metabolic process;protein modification by small protein conjugation;protein modification by small protein conjugation or removal;protein modification process;protein ubiquitination;proteolysis;proteolysis involved in cellular protein catabolic process;regulation of biological process;regulation of biological quality;regulation of catalytic activity;regulation of cell communication;regulation of cell cycle;regulation of cell cycle arrest;regulation of cell cycle process;regulation of cell development;regulation of cell differentiation;regulation of cell projection organization;regulation of cell proliferation;regulation of cellular component organization;regulation of cellular metabolic process;regulation of cellular process;regulation of cellular protein metabolic process;regulation of dendrite development;regulation of developmental process;regulation of ligase activity;regulation of macromolecule metabolic process;regulation of meiosis;regulation of meiotic cell cycle;regulation of metabolic process;regulation of mitosis;regulation of mitotic cell cycle;regulation of mitotic metaphase/anaphase transition;regulation of molecular function;regulation of multicellular organismal development;regulation of multicellular organismal process;regulation of nervous system development;regulation of neurogenesis;regulation of neurological system process;regulation of neuron differentiation;regulation of neuron projection development;regulation of nuclear division;regulation of organelle organization;regulation of primary metabolic process;regulation of protein metabolic process;regulation of protein modification process;regulation of protein ubiquitination;regulation of signaling;regulation of synapse maturation;regulation of synapse organization;regulation of synaptic plasticity;regulation of synaptic transmission;regulation of system process;regulation of transmission of nerve impulse;regulation of ubiquitin-protein ligase activity;regulation of ubiquitin-protein ligase activity involved in mitotic cell cycle;response to stimulus;signal transduction;small GTPase mediated signal transduction;spindle assembly checkpoint;spindle checkpoint;ubiquitin-dependent protein catabolic process	binding;enzyme binding;protein binding;protein C-terminus binding	cell part;centrosome;cytoplasm;cytoplasmic part;cytoskeletal part;cytosol;intracellular membrane-bounded organelle;intracellular non-membrane-bounded organelle;intracellular organelle;intracellular organelle part;intracellular part;macromolecular complex;membrane-bounded organelle;microtubule organizing center;non-membrane-bounded organelle;nuclear part;nucleoplasm;nucleus;organelle;organelle part;perinuclear region of cytoplasm;protein complex;spindle;spindle pole	-3.39761	-3.28936	-2.97828	-3.17776	-0.43593	-0.157482	-0.612137	-0.141832	-3.35986	-3.68949	-3.47112	-4.10093	-3.6742	-3.86259	-3.52455	-2.96196	-1.94581	-1.57364	-4.02791	-3.5206	-1.88889	-2.03223	-3.32591	-3.13541	-3.72055	-3.6025	-3.20948	-3.06893	-3.80423	-3.48084	-3.41601	-2.65363	-3.59848	-3.59334	-3.139	-3.25514	-3.25496	-0.00374031	0.226629	-2.99592	-2.80588	-3.2741	-3.44525	-3.23341	-2.26808	-3.44409	-3.94104	-4.09251	-3.54967	-3.52413	-3.4948	-3.36124	-2.54893	-3.5297	-1.81682	-3.78819	-1.90017	-0.853079	-3.39632	-2.9529	-1.43224	-3.70701	-3.80904	-2.8647	-2.84072	-3.54508	-4.10084	-3.55587	-4.21685	-3.2931	-3.86109	-2.19075	-3.43616	-3.16064	-3.8413	-2.12009	-4.34055	-3.6497	0.862864	-0.224785	0.773823	-0.648147	1.41653	-0.614063	-0.109299	-0.688806	-0.63732	-0.973419	-0.318991	-0.160408	-0.211033	-3.88415	-3.0951	-3.01446	-3.15433	-3.82724	-3.64601	-3.66948	-1.69523	-3.67215	-3.73719	-3.69213	-3.32224	-3.33798	-3.76863	-3.07255	-3.77149	-3.76572	-1.5366	-2.00266	-1.44325	-1.81525	-3.99081	-3.67694	-2.96579	-3.24215	-3.28836	-2.97873	-3.59257	-3.07722	-3.96847	-3.82932	-2.57917	-3.24952	-4.23959	-3.71002	-1.60033	-2.44652	-0.56863	-0.509325	-0.831575	-0.763817	-3.4722	-3.20872	-3.04592	-3.27877	-3.34064	-2.99468	-3.6952	-2.82961	-3.38477	-3.99564	-3.78902	-3.47381	-3.58618	-3.549	-2.93365
CDC20	Cell division cycle protein 20 homolog	Q12834	69	Q12834	Q12834	69	RTPGRTPGKSSSKVQTTPSKPGGDRYIPHRS	X;X;X;X;X;X;X;X;X;X;X;X;X;X;X;Phospho (STY);X;X;X;X;X;X;X;X;X;X;X;X;X;X;X	XXXXXXXXXXXXXPPPPPPPPPPPPXXXXXX	VQT(0.974)T(0.026)PSKPGGDR	VQT(15.82)T(-15.82)PS(-33.66)KPGGDR	T				1.15388	0.201832	-0.721672	3	0.974059	0.000467539	115.29	71.682	98.898	0.63578	60274000	activation of anaphase-promoting complex activity;anaphase-promoting complex-dependent proteasomal ubiquitin-dependent protein catabolic process;biological regulation;catabolic process;cell cycle;cell cycle checkpoint;cell cycle phase;cell cycle process;cell division;cellular catabolic process;cellular component organization;cellular component organization at cellular level;cellular component organization or biogenesis;cellular component organization or biogenesis at cellular level;cellular macromolecule catabolic process;cellular macromolecule metabolic process;cellular metabolic process;cellular process;cellular protein metabolic process;cellular response to stimulus;intracellular signal transduction;macromolecule catabolic process;macromolecule metabolic process;macromolecule modification;metabolic process;mitosis;mitotic cell cycle;mitotic cell cycle checkpoint;mitotic cell cycle spindle assembly checkpoint;mitotic cell cycle spindle checkpoint;modification-dependent macromolecule catabolic process;modification-dependent protein catabolic process;negative regulation of biological process;negative regulation of catalytic activity;negative regulation of cell cycle;negative regulation of cell cycle process;negative regulation of cellular component organization;negative regulation of cellular metabolic process;negative regulation of cellular process;negative regulation of cellular protein metabolic process;negative regulation of ligase activity;negative regulation of macromolecule metabolic process;negative regulation of metabolic process;negative regulation of mitosis;negative regulation of mitotic metaphase/anaphase transition;negative regulation of molecular function;negative regulation of nuclear division;negative regulation of organelle organization;negative regulation of protein metabolic process;negative regulation of protein modification process;negative regulation of protein ubiquitination;negative regulation of ubiquitin-protein ligase activity;negative regulation of ubiquitin-protein ligase activity involved in mitotic cell cycle;nuclear division;organelle fission;organelle organization;positive regulation of biological process;positive regulation of catalytic activity;positive regulation of cell proliferation;positive regulation of cellular component organization;positive regulation of cellular metabolic process;positive regulation of cellular process;positive regulation of cellular protein metabolic process;positive regulation of developmental process;positive regulation of ligase activity;positive regulation of macromolecule metabolic process;positive regulation of metabolic process;positive regulation of molecular function;positive regulation of protein metabolic process;positive regulation of protein modification process;positive regulation of protein ubiquitination;positive regulation of synapse maturation;positive regulation of synaptic plasticity;positive regulation of ubiquitin-protein ligase activity;positive regulation of ubiquitin-protein ligase activity involved in mitotic cell cycle;primary metabolic process;proteasomal protein catabolic process;proteasomal ubiquitin-dependent protein catabolic process;protein metabolic process;protein modification by small protein conjugation;protein modification by small protein conjugation or removal;protein modification process;protein ubiquitination;proteolysis;proteolysis involved in cellular protein catabolic process;regulation of biological process;regulation of biological quality;regulation of catalytic activity;regulation of cell communication;regulation of cell cycle;regulation of cell cycle arrest;regulation of cell cycle process;regulation of cell development;regulation of cell differentiation;regulation of cell projection organization;regulation of cell proliferation;regulation of cellular component organization;regulation of cellular metabolic process;regulation of cellular process;regulation of cellular protein metabolic process;regulation of dendrite development;regulation of developmental process;regulation of ligase activity;regulation of macromolecule metabolic process;regulation of meiosis;regulation of meiotic cell cycle;regulation of metabolic process;regulation of mitosis;regulation of mitotic cell cycle;regulation of mitotic metaphase/anaphase transition;regulation of molecular function;regulation of multicellular organismal development;regulation of multicellular organismal process;regulation of nervous system development;regulation of neurogenesis;regulation of neurological system process;regulation of neuron differentiation;regulation of neuron projection development;regulation of nuclear division;regulation of organelle organization;regulation of primary metabolic process;regulation of protein metabolic process;regulation of protein modification process;regulation of protein ubiquitination;regulation of signaling;regulation of synapse maturation;regulation of synapse organization;regulation of synaptic plasticity;regulation of synaptic transmission;regulation of system process;regulation of transmission of nerve impulse;regulation of ubiquitin-protein ligase activity;regulation of ubiquitin-protein ligase activity involved in mitotic cell cycle;response to stimulus;signal transduction;small GTPase mediated signal transduction;spindle assembly checkpoint;spindle checkpoint;ubiquitin-dependent protein catabolic process	binding;enzyme binding;protein binding;protein C-terminus binding	cell part;centrosome;cytoplasm;cytoplasmic part;cytoskeletal part;cytosol;intracellular membrane-bounded organelle;intracellular non-membrane-bounded organelle;intracellular organelle;intracellular organelle part;intracellular part;macromolecular complex;membrane-bounded organelle;microtubule organizing center;non-membrane-bounded organelle;nuclear part;nucleoplasm;nucleus;organelle;organelle part;perinuclear region of cytoplasm;protein complex;spindle;spindle pole	-3.13686	2.00176	-4.02902	-4.32678	3.21654	-3.71764	-3.38549	3.80688	2.02478	1.89939	-2.82568	-3.8505	-2.78641	-3.6076	0.221334	-3.85889	-4.09302	1.69265	-0.897375	0.0643997	-3.33571	-3.2934	1.08912	-2.99315	1.23706	-3.15706	-3.63015	1.80614	-3.62251	-2.72613	1.72618	-3.06426	1.60573	1.35931	-3.20062	0.663664	2.66991	2.55254	-3.73615	-1.81841	0.35607	-2.69522	-3.80026	-3.34583	-3.80321	-4.14783	-3.68545	-0.365614	0.138742	-3.40287	-0.605074	0.157812	1.09689	1.07665	0.877823	0.850029	-3.06284	1.64829	-3.29439	-3.06029	-3.68267	-3.20366	-3.87981	-0.398628	-3.3506	-0.100843	0.498978	-3.74688	-0.338116	-3.63632	0.934303	1.27455	-4.08813	0.254236	-3.45587	1.27198	-3.04828	-2.92267	-3.10867	2.335	-3.91295	1.67201	-4.16192	1.29037	1.81172	1.44767	1.54101	-3.57335	-3.27897	-3.57452	-5.01645	-3.66243	-3.52717	-2.89774	-3.54993	1.75258	-3.15944	-3.27931	0.570423	-3.97639	-3.19095	-2.99701	-4.76728	-3.29284	-3.06664	-2.65001	-3.35905	-3.2614	3.28912	-3.27527	-4.26173	-3.59659	1.63243	1.12285	-3.19915	-3.46783	-3.29162	-3.45444	-3.38941	-3.60494	-3.96221	-4.36558	-3.23485	-1.00975	0.0605335	-3.93997	-3.8649	-0.284615	2.19727	-4.42169	2.02281	-3.98064	-2.72175	-0.804907	0.64641	-3.74132	0.888395	-3.11391	0.716709	-1.43287	0.175835	0.359423	-1.33348	-4.0958	-3.07678	0.885302	-2.92387
CDC23	Cell division cycle protein 23 homolog	Q9UJX2-3;Q9UJX2	446;564	Q9UJX2-3	Q9UJX2-3	446	LLRQILQLRNQGETPTTEVPAPFFLPASLSA	X;X;X;X;X;X;X;X;X;X;X;X;X;X;X;X;X;X;X;X;X;X;X;X;X;X;X;X;X;X;X	XXXXXXXXXXXXXXXXXXXXXXXXXXXXXXX	NQGET(0.333)PT(0.333)T(0.333)EVPAPFFLPASLSANNTPTR	NQGET(0)PT(0)T(0)EVPAPFFLPAS(-37.24)LS(-51.52)ANNT(-55.3)PT(-58.31)R	T				0.173491	0.829931	-0.0322627	3	0.333311	0.000387669	60.218	32.676	60.218	-0.41319	0	anaphase-promoting complex-dependent proteasomal ubiquitin-dependent protein catabolic process;biological regulation;catabolic process;cell cycle;cell cycle checkpoint;cell cycle phase;cell cycle process;cell division;cellular catabolic process;cellular component organization;cellular component organization at cellular level;cellular component organization or biogenesis;cellular component organization or biogenesis at cellular level;cellular macromolecule catabolic process;cellular macromolecule metabolic process;cellular metabolic process;cellular process;cellular protein metabolic process;establishment of chromosome localization;establishment of localization;establishment of localization in cell;establishment of organelle localization;macromolecule catabolic process;macromolecule metabolic process;macromolecule modification;metabolic process;metaphase plate congression;mitosis;mitotic cell cycle;mitotic cell cycle checkpoint;mitotic cell cycle spindle assembly checkpoint;mitotic cell cycle spindle checkpoint;mitotic metaphase plate congression;mitotic metaphase/anaphase transition;modification-dependent macromolecule catabolic process;modification-dependent protein catabolic process;negative regulation of biological process;negative regulation of catalytic activity;negative regulation of cell cycle;negative regulation of cell cycle process;negative regulation of cellular component organization;negative regulation of cellular metabolic process;negative regulation of cellular process;negative regulation of cellular protein metabolic process;negative regulation of ligase activity;negative regulation of macromolecule metabolic process;negative regulation of metabolic process;negative regulation of mitosis;negative regulation of mitotic metaphase/anaphase transition;negative regulation of molecular function;negative regulation of nuclear division;negative regulation of organelle organization;negative regulation of protein metabolic process;negative regulation of protein modification process;negative regulation of protein ubiquitination;negative regulation of ubiquitin-protein ligase activity;negative regulation of ubiquitin-protein ligase activity involved in mitotic cell cycle;nuclear division;organelle fission;organelle organization;positive regulation of biological process;positive regulation of catalytic activity;positive regulation of cellular metabolic process;positive regulation of cellular process;positive regulation of cellular protein metabolic process;positive regulation of ligase activity;positive regulation of macromolecule metabolic process;positive regulation of metabolic process;positive regulation of molecular function;positive regulation of protein metabolic process;positive regulation of protein modification process;positive regulation of protein ubiquitination;positive regulation of ubiquitin-protein ligase activity;positive regulation of ubiquitin-protein ligase activity involved in mitotic cell cycle;primary metabolic process;proteasomal protein catabolic process;proteasomal ubiquitin-dependent protein catabolic process;protein K11-linked ubiquitination;protein metabolic process;protein modification by small protein conjugation;protein modification by small protein conjugation or removal;protein modification process;protein polyubiquitination;protein ubiquitination;proteolysis;proteolysis involved in cellular protein catabolic process;regulation of biological process;regulation of catalytic activity;regulation of cell cycle;regulation of cell cycle arrest;regulation of cell cycle process;regulation of cellular component organization;regulation of cellular metabolic process;regulation of cellular process;regulation of cellular protein metabolic process;regulation of exit from mitosis;regulation of ligase activity;regulation of macromolecule metabolic process;regulation of metabolic process;regulation of mitosis;regulation of mitotic cell cycle;regulation of mitotic metaphase/anaphase transition;regulation of molecular function;regulation of nuclear division;regulation of organelle organization;regulation of primary metabolic process;regulation of protein metabolic process;regulation of protein modification process;regulation of protein ubiquitination;regulation of ubiquitin-protein ligase activity;regulation of ubiquitin-protein ligase activity involved in mitotic cell cycle;spindle assembly checkpoint;spindle checkpoint;ubiquitin-dependent protein catabolic process	acid-amino acid ligase activity;catalytic activity;ligase activity;ligase activity, forming carbon-nitrogen bonds;small conjugating protein ligase activity;ubiquitin-protein ligase activity	anaphase-promoting complex;cell part;cullin-RING ubiquitin ligase complex;cytoplasmic part;cytosol;intracellular;intracellular organelle part;intracellular part;macromolecular complex;nuclear part;nuclear ubiquitin ligase complex;nucleoplasm;organelle part;protein complex;ubiquitin ligase complex	-3.66329	-4.44767	-3.51662	-2.53811	-3.80518	-4.51385	-3.99928	-4.19828	-3.39044	-4.81115	-2.97	-3.56792	-3.2468	-3.67521	-3.47259	-3.88019	-3.40031	-3.29731	-3.36867	-3.3287	-2.77055	-3.15817	-3.7645	-3.03764	-3.34058	-3.94649	-3.22315	-2.95272	-3.51007	-3.40206	-2.9863	-3.57242	-3.69916	-3.39521	-2.90923	-3.87061	-3.52926	-2.93856	-2.65212	-3.07287	-3.71102	-3.21419	-3.00746	-3.02424	-3.27018	-3.07685	-3.06803	-3.32777	-3.90639	-3.53179	-3.94548	-3.62026	-3.57455	-3.46623	-3.40745	-2.77524	-3.54343	-3.28573	-3.14517	-4.06478	-3.77206	-3.64303	-3.93516	-3.85838	-3.89608	-2.89623	-4.21084	-3.76562	-4.20528	-3.48502	-3.69178	-3.93279	-3.97762	-3.45214	-3.2233	-3.67665	-3.35214	-2.53443	-3.21642	-3.63029	-4.10125	-3.18502	-4.22351	-3.48694	-3.68396	-3.04611	-3.15441	-3.35087	-2.87266	-3.5305	-3.25501	-4.66408	-3.06237	-3.81226	-4.16487	-4.43576	-3.63484	-3.50542	-3.58112	-3.88966	-3.92421	-3.93773	-3.46193	-3.5967	-3.47015	-3.25744	-3.4116	-3.07228	-2.6073	-3.67603	-3.37303	-3.21796	-3.17276	-4.58682	-3.65219	-3.39768	-3.0696	-3.04426	-3.21758	-3.43734	-4.07069	-4.40865	-4.2023	-3.5539	-3.45459	-3.73006	-3.74189	-2.85125	-3.45163	-3.5901	-3.32199	-3.5985	-3.05931	-3.61875	-3.29287	-3.89805	-3.07934	-3.27761	-3.81894	-3.34374	-3.03446	-2.62479	-3.89016	-4.29211	-3.47277	-3.80722	-3.44225
CDC23	Cell division cycle protein 23 homolog	Q9UJX2-3;Q9UJX2	475;593	Q9UJX2-3	Q9UJX2-3	475	SANNTPTRRVSPLNLSSVTP___________	X;X;X;X;X;X;X;X;X;X;X;X;X;X;X;Phospho (STY);X;X;X;X;X;X;X;X;X;X;X;X;X;X;X	XXXXXXXXPPPPPPPPPPPPXXXXXXXXXXX	RVS(0.125)PLNLS(0.873)S(0.002)VTP	RVS(-8.43)PLNLS(8.43)S(-26.79)VT(-73.48)P	S				0.124823	0.876641	-0.0327047	2	0.872954	0.00124775	113.67	71.64	97.734	-0.026223	1406200	anaphase-promoting complex-dependent proteasomal ubiquitin-dependent protein catabolic process;biological regulation;catabolic process;cell cycle;cell cycle checkpoint;cell cycle phase;cell cycle process;cell division;cellular catabolic process;cellular component organization;cellular component organization at cellular level;cellular component organization or biogenesis;cellular component organization or biogenesis at cellular level;cellular macromolecule catabolic process;cellular macromolecule metabolic process;cellular metabolic process;cellular process;cellular protein metabolic process;establishment of chromosome localization;establishment of localization;establishment of localization in cell;establishment of organelle localization;macromolecule catabolic process;macromolecule metabolic process;macromolecule modification;metabolic process;metaphase plate congression;mitosis;mitotic cell cycle;mitotic cell cycle checkpoint;mitotic cell cycle spindle assembly checkpoint;mitotic cell cycle spindle checkpoint;mitotic metaphase plate congression;mitotic metaphase/anaphase transition;modification-dependent macromolecule catabolic process;modification-dependent protein catabolic process;negative regulation of biological process;negative regulation of catalytic activity;negative regulation of cell cycle;negative regulation of cell cycle process;negative regulation of cellular component organization;negative regulation of cellular metabolic process;negative regulation of cellular process;negative regulation of cellular protein metabolic process;negative regulation of ligase activity;negative regulation of macromolecule metabolic process;negative regulation of metabolic process;negative regulation of mitosis;negative regulation of mitotic metaphase/anaphase transition;negative regulation of molecular function;negative regulation of nuclear division;negative regulation of organelle organization;negative regulation of protein metabolic process;negative regulation of protein modification process;negative regulation of protein ubiquitination;negative regulation of ubiquitin-protein ligase activity;negative regulation of ubiquitin-protein ligase activity involved in mitotic cell cycle;nuclear division;organelle fission;organelle organization;positive regulation of biological process;positive regulation of catalytic activity;positive regulation of cellular metabolic process;positive regulation of cellular process;positive regulation of cellular protein metabolic process;positive regulation of ligase activity;positive regulation of macromolecule metabolic process;positive regulation of metabolic process;positive regulation of molecular function;positive regulation of protein metabolic process;positive regulation of protein modification process;positive regulation of protein ubiquitination;positive regulation of ubiquitin-protein ligase activity;positive regulation of ubiquitin-protein ligase activity involved in mitotic cell cycle;primary metabolic process;proteasomal protein catabolic process;proteasomal ubiquitin-dependent protein catabolic process;protein K11-linked ubiquitination;protein metabolic process;protein modification by small protein conjugation;protein modification by small protein conjugation or removal;protein modification process;protein polyubiquitination;protein ubiquitination;proteolysis;proteolysis involved in cellular protein catabolic process;regulation of biological process;regulation of catalytic activity;regulation of cell cycle;regulation of cell cycle arrest;regulation of cell cycle process;regulation of cellular component organization;regulation of cellular metabolic process;regulation of cellular process;regulation of cellular protein metabolic process;regulation of exit from mitosis;regulation of ligase activity;regulation of macromolecule metabolic process;regulation of metabolic process;regulation of mitosis;regulation of mitotic cell cycle;regulation of mitotic metaphase/anaphase transition;regulation of molecular function;regulation of nuclear division;regulation of organelle organization;regulation of primary metabolic process;regulation of protein metabolic process;regulation of protein modification process;regulation of protein ubiquitination;regulation of ubiquitin-protein ligase activity;regulation of ubiquitin-protein ligase activity involved in mitotic cell cycle;spindle assembly checkpoint;spindle checkpoint;ubiquitin-dependent protein catabolic process	acid-amino acid ligase activity;catalytic activity;ligase activity;ligase activity, forming carbon-nitrogen bonds;small conjugating protein ligase activity;ubiquitin-protein ligase activity	anaphase-promoting complex;cell part;cullin-RING ubiquitin ligase complex;cytoplasmic part;cytosol;intracellular;intracellular organelle part;intracellular part;macromolecular complex;nuclear part;nuclear ubiquitin ligase complex;nucleoplasm;organelle part;protein complex;ubiquitin ligase complex	-3.84164	-3.85067	-2.68561	-3.8967	-3.58865	-4.08355	-3.89401	-3.52673	-3.25257	-3.10378	-3.29822	-4.1591	-3.38819	-2.5875	-4.37978	-3.71243	-3.06014	-3.62218	-3.03893	-3.92844	-3.02108	-2.80629	-3.30017	-3.54983	0.300034	-2.80591	-3.4482	-3.34821	-3.48462	-2.86599	-2.48054	-3.09626	-2.51135	-3.35525	-3.55064	-3.82885	-2.80352	-3.57304	-3.50402	-3.29719	-4.63139	-3.46016	-3.82148	-4.39208	-3.58776	-3.53774	-4.24434	-2.93339	-4.02251	-3.93355	-3.74914	-3.85403	-3.8143	-2.85617	-3.80355	-3.31559	-3.04178	-2.88605	-3.39223	-2.99217	-3.9361	-3.70981	-3.45745	-3.69798	-3.70094	-3.40089	-4.2578	-3.086	-3.66654	-3.63544	-2.95991	-3.68674	-3.68595	-2.88993	-3.51289	-3.1458	-2.30916	-3.01364	-3.13612	-3.60174	-4.62927	-2.57212	-3.39643	-3.66972	-2.98609	-3.98668	-3.73169	-3.8896	-3.46604	-4.16458	-3.52617	-4.07111	-3.68808	-3.99455	-3.34077	-3.79392	-3.44753	-3.07598	-2.93131	-3.30413	-3.65093	-3.59463	-2.32144	-3.15026	-3.85608	-3.64738	-3.54935	-3.15245	-3.80148	-3.65668	-3.55786	-3.53777	-3.30584	-3.07316	-3.38349	-2.94658	-3.14624	-3.11353	-3.39557	-3.67342	-4.56876	-3.56774	-3.61789	-3.62271	-3.50556	-0.640274	-3.28249	-4.06767	-3.25518	-3.71442	-3.39082	-3.57426	-2.32377	-2.64769	-3.83606	-2.76468	-2.70888	-3.65577	-3.24364	-3.65711	-3.33039	-2.52776	-3.34136	-3.57503	-3.72949	-3.49805	-3.28618
CDC23	Cell division cycle protein 23 homolog	Q9UJX2-3;Q9UJX2	447;565	Q9UJX2-3	Q9UJX2-3	447	LRQILQLRNQGETPTTEVPAPFFLPASLSAN	X;X;X;X;X;X;X;X;X;X;X;X;X;X;X;X;X;X;X;X;X;X;X;X;X;X;X;X;X;X;X	XXXXXXXXXXXXXXXXXXXXXXXXXXXXXXX	NQGET(0.333)PT(0.333)T(0.333)EVPAPFFLPASLSANNTPTR	NQGET(0)PT(0)T(0)EVPAPFFLPAS(-37.24)LS(-51.52)ANNT(-55.3)PT(-58.31)R	T		CDK1, PLK1		0.193425	0.81567	-0.0348184	3	0.333311	0.000387669	60.218	32.676	60.218	-0.41319	0	anaphase-promoting complex-dependent proteasomal ubiquitin-dependent protein catabolic process;biological regulation;catabolic process;cell cycle;cell cycle checkpoint;cell cycle phase;cell cycle process;cell division;cellular catabolic process;cellular component organization;cellular component organization at cellular level;cellular component organization or biogenesis;cellular component organization or biogenesis at cellular level;cellular macromolecule catabolic process;cellular macromolecule metabolic process;cellular metabolic process;cellular process;cellular protein metabolic process;establishment of chromosome localization;establishment of localization;establishment of localization in cell;establishment of organelle localization;macromolecule catabolic process;macromolecule metabolic process;macromolecule modification;metabolic process;metaphase plate congression;mitosis;mitotic cell cycle;mitotic cell cycle checkpoint;mitotic cell cycle spindle assembly checkpoint;mitotic cell cycle spindle checkpoint;mitotic metaphase plate congression;mitotic metaphase/anaphase transition;modification-dependent macromolecule catabolic process;modification-dependent protein catabolic process;negative regulation of biological process;negative regulation of catalytic activity;negative regulation of cell cycle;negative regulation of cell cycle process;negative regulation of cellular component organization;negative regulation of cellular metabolic process;negative regulation of cellular process;negative regulation of cellular protein metabolic process;negative regulation of ligase activity;negative regulation of macromolecule metabolic process;negative regulation of metabolic process;negative regulation of mitosis;negative regulation of mitotic metaphase/anaphase transition;negative regulation of molecular function;negative regulation of nuclear division;negative regulation of organelle organization;negative regulation of protein metabolic process;negative regulation of protein modification process;negative regulation of protein ubiquitination;negative regulation of ubiquitin-protein ligase activity;negative regulation of ubiquitin-protein ligase activity involved in mitotic cell cycle;nuclear division;organelle fission;organelle organization;positive regulation of biological process;positive regulation of catalytic activity;positive regulation of cellular metabolic process;positive regulation of cellular process;positive regulation of cellular protein metabolic process;positive regulation of ligase activity;positive regulation of macromolecule metabolic process;positive regulation of metabolic process;positive regulation of molecular function;positive regulation of protein metabolic process;positive regulation of protein modification process;positive regulation of protein ubiquitination;positive regulation of ubiquitin-protein ligase activity;positive regulation of ubiquitin-protein ligase activity involved in mitotic cell cycle;primary metabolic process;proteasomal protein catabolic process;proteasomal ubiquitin-dependent protein catabolic process;protein K11-linked ubiquitination;protein metabolic process;protein modification by small protein conjugation;protein modification by small protein conjugation or removal;protein modification process;protein polyubiquitination;protein ubiquitination;proteolysis;proteolysis involved in cellular protein catabolic process;regulation of biological process;regulation of catalytic activity;regulation of cell cycle;regulation of cell cycle arrest;regulation of cell cycle process;regulation of cellular component organization;regulation of cellular metabolic process;regulation of cellular process;regulation of cellular protein metabolic process;regulation of exit from mitosis;regulation of ligase activity;regulation of macromolecule metabolic process;regulation of metabolic process;regulation of mitosis;regulation of mitotic cell cycle;regulation of mitotic metaphase/anaphase transition;regulation of molecular function;regulation of nuclear division;regulation of organelle organization;regulation of primary metabolic process;regulation of protein metabolic process;regulation of protein modification process;regulation of protein ubiquitination;regulation of ubiquitin-protein ligase activity;regulation of ubiquitin-protein ligase activity involved in mitotic cell cycle;spindle assembly checkpoint;spindle checkpoint;ubiquitin-dependent protein catabolic process	acid-amino acid ligase activity;catalytic activity;ligase activity;ligase activity, forming carbon-nitrogen bonds;small conjugating protein ligase activity;ubiquitin-protein ligase activity	anaphase-promoting complex;cell part;cullin-RING ubiquitin ligase complex;cytoplasmic part;cytosol;intracellular;intracellular organelle part;intracellular part;macromolecular complex;nuclear part;nuclear ubiquitin ligase complex;nucleoplasm;organelle part;protein complex;ubiquitin ligase complex	-3.08803	-3.4706	-3.97179	-3.31879	-4.4656	-4.2767	-3.50806	-3.27639	-2.7345	-3.46695	-2.96096	-3.74876	-3.55429	-3.58197	-3.58983	-3.53525	-2.80774	-3.12241	-3.48167	-2.6817	-2.71447	-3.26451	-3.05487	-3.5677	-3.36479	-3.22732	-3.2939	-3.51464	-3.81898	-2.98481	-3.2394	-3.34745	-3.5615	-2.56171	-3.29839	-3.24935	-2.43603	-3.70213	-3.32801	-3.02316	-3.5847	-3.18332	-3.18459	-3.41569	-3.12976	-2.92941	-2.67721	-3.68892	-3.52458	-3.5229	-3.07632	-3.30147	-3.67961	-4.20211	-3.36064	-4.02422	-3.80895	-3.77453	-4.34374	-3.2791	-3.58558	-3.84573	-3.53483	-3.27637	-3.31765	-3.79417	-3.54697	-4.09341	-4.4278	-3.09989	-3.99818	-4.3775	-2.82149	-3.48948	-3.10124	-3.33389	-3.01896	-3.61171	-3.91647	-3.755	-3.25792	-2.92217	-4.03905	-3.77244	-3.50977	-2.9316	-3.45743	-3.36194	-3.47243	-3.3453	-4.20861	-3.77358	-3.58927	-3.53775	-3.32227	-3.36214	-2.56115	-3.60484	-3.40852	-3.1359	-3.55921	-3.02649	-4.04701	-3.72073	-3.08067	-3.7309	-3.07388	-3.70633	-3.90385	-3.57226	-3.75797	-3.58939	-3.74167	-2.49877	-3.3878	-4.22783	-3.26774	-3.02527	-3.25461	-3.05869	-3.53361	-4.20666	-3.74567	-3.42039	-2.67746	-2.66386	-3.84165	-3.87725	-3.15371	-5.0338	-3.67156	-3.88602	-2.93208	-3.2403	-3.30702	-3.88661	-2.91756	-3.83013	-3.23491	-3.72236	-3.37953	-3.68769	-3.65543	-3.21382	-3.188	-3.6254	-2.81946
CDC23	Cell division cycle protein 23 homolog	Q9UJX2-3;Q9UJX2	444;562	Q9UJX2-3	Q9UJX2-3	444	KALLRQILQLRNQGETPTTEVPAPFFLPASL	X;X;X;X;X;X;X;X;X;X;X;X;X;X;X;Phospho (STY);X;X;X;X;X;X;X;X;X;X;X;X;X;X;X	XXXXXXXXXXXPPPPPPPPPPPPPPPPPPPP	NQGET(0.333)PT(0.333)T(0.333)EVPAPFFLPASLSANNTPTR	NQGET(0)PT(0)T(0)EVPAPFFLPAS(-37.24)LS(-51.52)ANNT(-55.3)PT(-58.31)R	T	Yes	CDK1, PLK1		0.310002	0.70334	-0.0519753	3	0.333311	0.000387669	60.218	32.676	60.218	-0.41319	0	anaphase-promoting complex-dependent proteasomal ubiquitin-dependent protein catabolic process;biological regulation;catabolic process;cell cycle;cell cycle checkpoint;cell cycle phase;cell cycle process;cell division;cellular catabolic process;cellular component organization;cellular component organization at cellular level;cellular component organization or biogenesis;cellular component organization or biogenesis at cellular level;cellular macromolecule catabolic process;cellular macromolecule metabolic process;cellular metabolic process;cellular process;cellular protein metabolic process;establishment of chromosome localization;establishment of localization;establishment of localization in cell;establishment of organelle localization;macromolecule catabolic process;macromolecule metabolic process;macromolecule modification;metabolic process;metaphase plate congression;mitosis;mitotic cell cycle;mitotic cell cycle checkpoint;mitotic cell cycle spindle assembly checkpoint;mitotic cell cycle spindle checkpoint;mitotic metaphase plate congression;mitotic metaphase/anaphase transition;modification-dependent macromolecule catabolic process;modification-dependent protein catabolic process;negative regulation of biological process;negative regulation of catalytic activity;negative regulation of cell cycle;negative regulation of cell cycle process;negative regulation of cellular component organization;negative regulation of cellular metabolic process;negative regulation of cellular process;negative regulation of cellular protein metabolic process;negative regulation of ligase activity;negative regulation of macromolecule metabolic process;negative regulation of metabolic process;negative regulation of mitosis;negative regulation of mitotic metaphase/anaphase transition;negative regulation of molecular function;negative regulation of nuclear division;negative regulation of organelle organization;negative regulation of protein metabolic process;negative regulation of protein modification process;negative regulation of protein ubiquitination;negative regulation of ubiquitin-protein ligase activity;negative regulation of ubiquitin-protein ligase activity involved in mitotic cell cycle;nuclear division;organelle fission;organelle organization;positive regulation of biological process;positive regulation of catalytic activity;positive regulation of cellular metabolic process;positive regulation of cellular process;positive regulation of cellular protein metabolic process;positive regulation of ligase activity;positive regulation of macromolecule metabolic process;positive regulation of metabolic process;positive regulation of molecular function;positive regulation of protein metabolic process;positive regulation of protein modification process;positive regulation of protein ubiquitination;positive regulation of ubiquitin-protein ligase activity;positive regulation of ubiquitin-protein ligase activity involved in mitotic cell cycle;primary metabolic process;proteasomal protein catabolic process;proteasomal ubiquitin-dependent protein catabolic process;protein K11-linked ubiquitination;protein metabolic process;protein modification by small protein conjugation;protein modification by small protein conjugation or removal;protein modification process;protein polyubiquitination;protein ubiquitination;proteolysis;proteolysis involved in cellular protein catabolic process;regulation of biological process;regulation of catalytic activity;regulation of cell cycle;regulation of cell cycle arrest;regulation of cell cycle process;regulation of cellular component organization;regulation of cellular metabolic process;regulation of cellular process;regulation of cellular protein metabolic process;regulation of exit from mitosis;regulation of ligase activity;regulation of macromolecule metabolic process;regulation of metabolic process;regulation of mitosis;regulation of mitotic cell cycle;regulation of mitotic metaphase/anaphase transition;regulation of molecular function;regulation of nuclear division;regulation of organelle organization;regulation of primary metabolic process;regulation of protein metabolic process;regulation of protein modification process;regulation of protein ubiquitination;regulation of ubiquitin-protein ligase activity;regulation of ubiquitin-protein ligase activity involved in mitotic cell cycle;spindle assembly checkpoint;spindle checkpoint;ubiquitin-dependent protein catabolic process	acid-amino acid ligase activity;catalytic activity;ligase activity;ligase activity, forming carbon-nitrogen bonds;small conjugating protein ligase activity;ubiquitin-protein ligase activity	anaphase-promoting complex;cell part;cullin-RING ubiquitin ligase complex;cytoplasmic part;cytosol;intracellular;intracellular organelle part;intracellular part;macromolecular complex;nuclear part;nuclear ubiquitin ligase complex;nucleoplasm;organelle part;protein complex;ubiquitin ligase complex	-3.21338	-3.49347	-4.23979	-4.15112	-3.28465	-3.46484	-3.07551	-4.20337	-3.32914	-3.34837	-3.14241	-2.77597	-3.46178	-3.37125	-2.98188	-2.578	-2.89356	-3.83283	-3.61306	-3.26293	-3.49648	-2.68019	-3.61602	-3.30752	-3.34226	-3.20745	-3.37503	-2.88218	-4.33355	-3.14884	-2.7313	-3.52266	-3.08612	-3.04498	-2.87979	-3.66718	-3.56705	-3.19299	-3.62973	-2.57127	-4.40524	-3.92478	-4.27685	-3.97718	-2.93714	-3.87856	-3.69751	-4.0478	-4.05928	-3.59524	-3.34456	-3.39479	-3.17231	-3.74362	-3.6037	-3.18194	-3.2267	-3.90772	-4.21865	-3.95689	-3.46227	-3.1486	-3.47542	-2.70844	-4.07278	-3.21258	-3.63689	-2.64768	-3.92895	-3.40132	-3.73173	-3.5295	-3.90757	-2.95646	-3.62019	-3.31124	-3.85049	-3.22069	-3.45995	-3.57264	-3.42292	-3.26513	-4.29325	-2.83058	-4.00256	-3.47323	-3.47519	-2.86677	-3.71554	-3.2746	-3.43425	-3.67865	-4.30663	-2.94612	-3.17624	-3.69161	-2.99841	-2.99653	-3.9374	-3.51032	-3.14707	-3.67045	-3.50094	-3.26708	-3.92242	-2.87118	-3.68839	-3.05038	-3.35006	-4.42212	-3.2635	-3.43648	-3.93142	-3.62243	-3.39568	-3.43459	-3.68372	-3.50894	-2.59714	-4.25992	-2.79555	-4.2066	-4.01742	-4.15479	-2.77929	-4.04506	-3.85094	-3.23267	-3.50606	-3.715	-2.45238	-3.23377	-3.96353	-3.19965	-3.49541	-3.1565	-3.32537	-2.8944	-3.38702	-3.90742	-3.44137	-3.28324	-2.84935	-3.54916	-3.43867	-3.95392	-3.33071
CDC23	Cell division cycle protein 23 homolog	Q9UJX2-3;Q9UJX2	470;588	Q9UJX2-3	Q9UJX2-3	470	LPASLSANNTPTRRVSPLNLSSVTP______	X;X;X;X;X;X;X;X;X;X;X;X;X;X;X;Phospho (STY);X;X;X;X;X;X;X;Phospho (STY);X;X;X;X;X;X;X	XXXXXXXXXXXXXPPPPPPPPPPPPXXXXXX	RVS(1)PLNLSSVTP	RVS(53.14)PLNLS(-53.14)S(-70.85)VT(-135.07)P	S				0.930216	0.291084	-0.418707	2	0.999995	7.94e-08	150.26	74.612	147.91	0.56741	62256000	anaphase-promoting complex-dependent proteasomal ubiquitin-dependent protein catabolic process;biological regulation;catabolic process;cell cycle;cell cycle checkpoint;cell cycle phase;cell cycle process;cell division;cellular catabolic process;cellular component organization;cellular component organization at cellular level;cellular component organization or biogenesis;cellular component organization or biogenesis at cellular level;cellular macromolecule catabolic process;cellular macromolecule metabolic process;cellular metabolic process;cellular process;cellular protein metabolic process;establishment of chromosome localization;establishment of localization;establishment of localization in cell;establishment of organelle localization;macromolecule catabolic process;macromolecule metabolic process;macromolecule modification;metabolic process;metaphase plate congression;mitosis;mitotic cell cycle;mitotic cell cycle checkpoint;mitotic cell cycle spindle assembly checkpoint;mitotic cell cycle spindle checkpoint;mitotic metaphase plate congression;mitotic metaphase/anaphase transition;modification-dependent macromolecule catabolic process;modification-dependent protein catabolic process;negative regulation of biological process;negative regulation of catalytic activity;negative regulation of cell cycle;negative regulation of cell cycle process;negative regulation of cellular component organization;negative regulation of cellular metabolic process;negative regulation of cellular process;negative regulation of cellular protein metabolic process;negative regulation of ligase activity;negative regulation of macromolecule metabolic process;negative regulation of metabolic process;negative regulation of mitosis;negative regulation of mitotic metaphase/anaphase transition;negative regulation of molecular function;negative regulation of nuclear division;negative regulation of organelle organization;negative regulation of protein metabolic process;negative regulation of protein modification process;negative regulation of protein ubiquitination;negative regulation of ubiquitin-protein ligase activity;negative regulation of ubiquitin-protein ligase activity involved in mitotic cell cycle;nuclear division;organelle fission;organelle organization;positive regulation of biological process;positive regulation of catalytic activity;positive regulation of cellular metabolic process;positive regulation of cellular process;positive regulation of cellular protein metabolic process;positive regulation of ligase activity;positive regulation of macromolecule metabolic process;positive regulation of metabolic process;positive regulation of molecular function;positive regulation of protein metabolic process;positive regulation of protein modification process;positive regulation of protein ubiquitination;positive regulation of ubiquitin-protein ligase activity;positive regulation of ubiquitin-protein ligase activity involved in mitotic cell cycle;primary metabolic process;proteasomal protein catabolic process;proteasomal ubiquitin-dependent protein catabolic process;protein K11-linked ubiquitination;protein metabolic process;protein modification by small protein conjugation;protein modification by small protein conjugation or removal;protein modification process;protein polyubiquitination;protein ubiquitination;proteolysis;proteolysis involved in cellular protein catabolic process;regulation of biological process;regulation of catalytic activity;regulation of cell cycle;regulation of cell cycle arrest;regulation of cell cycle process;regulation of cellular component organization;regulation of cellular metabolic process;regulation of cellular process;regulation of cellular protein metabolic process;regulation of exit from mitosis;regulation of ligase activity;regulation of macromolecule metabolic process;regulation of metabolic process;regulation of mitosis;regulation of mitotic cell cycle;regulation of mitotic metaphase/anaphase transition;regulation of molecular function;regulation of nuclear division;regulation of organelle organization;regulation of primary metabolic process;regulation of protein metabolic process;regulation of protein modification process;regulation of protein ubiquitination;regulation of ubiquitin-protein ligase activity;regulation of ubiquitin-protein ligase activity involved in mitotic cell cycle;spindle assembly checkpoint;spindle checkpoint;ubiquitin-dependent protein catabolic process	acid-amino acid ligase activity;catalytic activity;ligase activity;ligase activity, forming carbon-nitrogen bonds;small conjugating protein ligase activity;ubiquitin-protein ligase activity	anaphase-promoting complex;cell part;cullin-RING ubiquitin ligase complex;cytoplasmic part;cytosol;intracellular;intracellular organelle part;intracellular part;macromolecular complex;nuclear part;nuclear ubiquitin ligase complex;nucleoplasm;organelle part;protein complex;ubiquitin ligase complex	0.16	0.363794	-0.0718632	1.03645	-0.199717	-0.22628	-3.93833	-0.42091	0.873442	0.130095	0.605949	0.859858	0.55514	0.563768	0.084343	1.08105	-0.343647	-0.0699253	0.995769	0.438559	-3.33141	0.475468	0.348093	0.295322	-3.7089	-0.132675	1.01588	1.14497	0.748856	0.591392	0.888132	0.478273	0.809374	0.654259	-3.39794	-3.19025	-3.56911	-3.21405	-3.20509	-3.48589	-3.72375	-1.35001	-1.91893	-0.896267	-1.16551	-1.17084	-0.915605	-1.40747	-0.695202	-0.27385	-0.560919	0.959667	1.09649	1.00954	1.44958	1.20547	0.523386	0.0979481	0.126221	-0.0164299	-0.102791	0.338602	0.602303	0.0463047	0.464598	0.382086	0.444513	0.539877	0.0986061	0.118099	0.0628929	0.253025	-3.24951	0.527271	-0.0184498	0.957119	0.251465	0.167156	-0.791564	-0.826986	-4.62329	-0.250862	-3.60874	-0.263388	-3.59276	0.488396	-3.14429	-3.52051	-3.67543	-3.17286	0.114172	0.0207863	0.737724	-0.796284	0.186216	-3.84623	-0.256908	0.798456	0.869904	0.427834	-2.80532	0.443901	1.34316	1.13483	1.89908	1.70017	1.65621	0.641964	-0.00630188	-0.505795	-3.10289	-0.149956	0.267452	0.900913	0.938093	1.22387	-3.33702	0.47967	0.849642	0.323357	-0.174801	-0.815264	0.280241	-0.0873775	0.518066	-3.93521	-1.71024	-1.14236	-1.5578	-1.49424	-1.11444	-3.43866	0.435827	0.654444	0.387175	-0.015089	0.057991	0.671921	0.515131	-3.43662	-1.07342	-3.39912	0.336899	0.537136	0.406654	0.500292	-1.0759
CDC25B	M-phase inducer phosphatase 2	G8JLH2;B4DIG0;P30305-3;P30305-2;P30305;P30305-4	185;185;208;235;249;270	G8JLH2	G8JLH2	185	LMCLSPDRKMEVEELSPLALGRFSLTPAEGD	X;X;X;X;X;X;X;X;X;Oxidation (M);X;X;X;X;X;Phospho (STY);X;X;X;X;X;X;X;X;X;X;X;X;X;X;X	XXXXXXXXXPPPPPPPPPPPPPXXXXXXXXX	MEVEELS(1)PLALGR	MEVEELS(88.11)PLALGR	S	Yes	MAPK11		0.0271036	0.971405	-0.0070524	2	1	0.00366393	88.108	57.379	88.108	0.18639	247700	biological regulation;cell cycle;cell cycle phase;cell cycle process;cell division;cell maturation;cellular component organization;cellular component organization at cellular level;cellular component organization or biogenesis;cellular component organization or biogenesis at cellular level;cellular developmental process;cellular macromolecule metabolic process;cellular metabolic process;cellular process;cellular process involved in reproduction;cellular protein metabolic process;dephosphorylation;developmental maturation;developmental process;developmental process involved in reproduction;female meiosis I;G2/M transition of mitotic cell cycle;macromolecule metabolic process;macromolecule modification;meiosis I;metabolic process;mitosis;mitotic cell cycle;nuclear division;oocyte maturation;organelle fission;organelle organization;peptidyl-tyrosine dephosphorylation;phosphate-containing compound metabolic process;phosphorus metabolic process;phosphorylation;positive regulation of biological process;positive regulation of catalytic activity;positive regulation of cell cycle;positive regulation of cell division;positive regulation of cell proliferation;positive regulation of cellular process;positive regulation of cytokinesis;positive regulation of kinase activity;positive regulation of mitotic cell cycle;positive regulation of molecular function;positive regulation of protein kinase activity;positive regulation of transferase activity;primary metabolic process;protein dephosphorylation;protein metabolic process;protein modification process;protein phosphorylation;regulation of biological process;regulation of catalytic activity;regulation of cell cycle;regulation of cell division;regulation of cell proliferation;regulation of cellular metabolic process;regulation of cellular process;regulation of cellular protein metabolic process;regulation of cytokinesis;regulation of kinase activity;regulation of macromolecule metabolic process;regulation of metabolic process;regulation of mitotic cell cycle;regulation of molecular function;regulation of phosphate metabolic process;regulation of phosphorus metabolic process;regulation of phosphorylation;regulation of primary metabolic process;regulation of protein kinase activity;regulation of protein metabolic process;regulation of protein modification process;regulation of protein phosphorylation;regulation of transferase activity;reproductive process	binding;catalytic activity;enzyme binding;hydrolase activity;hydrolase activity, acting on ester bonds;kinase binding;phosphatase activity;phosphoprotein phosphatase activity;phosphoric ester hydrolase activity;protein binding;protein kinase binding;protein tyrosine phosphatase activity	cell part;centrosome;cytoplasm;cytoplasmic part;cytoskeletal part;cytosol;intracellular non-membrane-bounded organelle;intracellular organelle;intracellular organelle part;intracellular part;microtubule organizing center;non-membrane-bounded organelle;nuclear part;nucleoplasm;organelle;organelle part;spindle pole	-3.49602	-3.34889	-3.72128	-2.88752	-3.84989	-4.03723	-4.28371	-3.95054	-2.59202	-3.71467	-3.31975	-3.06276	-3.52353	-2.97333	-2.9003	-3.59585	-3.6627	-3.03825	-3.56742	-3.04073	-3.23055	-3.89548	-3.11629	-3.5055	-3.29857	-2.88268	-3.81313	-3.74483	-3.96801	-3.30446	-3.02867	-3.99745	-3.09615	-3.05378	-2.94716	-3.06586	-3.24606	-3.69969	-3.50022	-3.62797	-2.90987	-4.15289	-2.75249	-3.85601	-3.43249	-4.08238	-4.18951	-3.94138	-4.6008	-3.34784	-3.54472	-3.22658	-3.29241	-3.86002	-3.31973	-2.97825	-3.24229	-4.04376	-3.01278	-3.29937	-2.27156	-3.90231	-3.06764	-3.22251	-3.9749	-4.50837	-3.78415	-4.44242	-3.85191	-3.34789	-3.29438	-4.67102	-2.79219	-3.45466	-2.77382	-3.33597	-3.97676	-4.32364	-3.46925	-3.92223	-3.6193	-3.57896	-5.01024	-3.3038	-3.89627	-2.74944	-3.95117	-3.78482	-3.48393	-4.08334	-3.71714	-2.80926	-3.04021	-4.15022	-3.64923	-3.7137	-4.06035	-3.20145	-3.46504	-3.26728	-3.59992	-2.40165	-3.29712	-3.5099	-3.74777	-3.73423	-4.16603	-3.85718	-3.73968	-3.95321	-4.20654	-3.32211	-3.72607	-2.9885	-3.0443	-3.27668	-4.06431	-3.71028	-3.0965	-3.31634	-3.77197	-4.91361	-2.82777	-3.68063	-3.51101	-3.46422	-3.30814	-3.55684	-4.21372	-3.57233	-3.32608	-3.24507	-3.31878	-3.56647	-2.95244	-3.833	-3.46532	-3.64874	-3.31175	-1.28984	-2.92323	-2.90701	-1.68601	-2.98802	-2.30842	-3.55703	-2.76482
CDC25B	M-phase inducer phosphatase 2	G8JLH2;B4DIG0;P30305-3;P30305-2;P30305;P30305-4	262;289;312;339;353;374	G8JLH2	G8JLH2	262	RPQDRDTPVQNKRRRSVTPPEEQQEAEEPKA	X;X;X;X;X;X;X;X;X;X;X;X;X;X;X;Phospho (STY);X;X;X;X;X;X;X;X;X;X;X;X;X;X;X	XXXXXXXXXXXXXXXPPPPPPPPPPPPPPPX	S(0.946)VT(0.054)PPEEQQEAEEPK	S(12.43)VT(-12.43)PPEEQQEAEEPK	S	Yes	AURKA, MAPKAPK2, PLK1, RPS6KA1		0.637168	0.452131	-0.152743	2	0.945945	0.00270505	85.203	35.905	85.203	1.5202	2104900	biological regulation;cell cycle;cell cycle phase;cell cycle process;cell division;cell maturation;cellular component organization;cellular component organization at cellular level;cellular component organization or biogenesis;cellular component organization or biogenesis at cellular level;cellular developmental process;cellular macromolecule metabolic process;cellular metabolic process;cellular process;cellular process involved in reproduction;cellular protein metabolic process;dephosphorylation;developmental maturation;developmental process;developmental process involved in reproduction;female meiosis I;G2/M transition of mitotic cell cycle;macromolecule metabolic process;macromolecule modification;meiosis I;metabolic process;mitosis;mitotic cell cycle;nuclear division;oocyte maturation;organelle fission;organelle organization;peptidyl-tyrosine dephosphorylation;phosphate-containing compound metabolic process;phosphorus metabolic process;phosphorylation;positive regulation of biological process;positive regulation of catalytic activity;positive regulation of cell cycle;positive regulation of cell division;positive regulation of cell proliferation;positive regulation of cellular process;positive regulation of cytokinesis;positive regulation of kinase activity;positive regulation of mitotic cell cycle;positive regulation of molecular function;positive regulation of protein kinase activity;positive regulation of transferase activity;primary metabolic process;protein dephosphorylation;protein metabolic process;protein modification process;protein phosphorylation;regulation of biological process;regulation of catalytic activity;regulation of cell cycle;regulation of cell division;regulation of cell proliferation;regulation of cellular metabolic process;regulation of cellular process;regulation of cellular protein metabolic process;regulation of cytokinesis;regulation of kinase activity;regulation of macromolecule metabolic process;regulation of metabolic process;regulation of mitotic cell cycle;regulation of molecular function;regulation of phosphate metabolic process;regulation of phosphorus metabolic process;regulation of phosphorylation;regulation of primary metabolic process;regulation of protein kinase activity;regulation of protein metabolic process;regulation of protein modification process;regulation of protein phosphorylation;regulation of transferase activity;reproductive process	binding;catalytic activity;enzyme binding;hydrolase activity;hydrolase activity, acting on ester bonds;kinase binding;phosphatase activity;phosphoprotein phosphatase activity;phosphoric ester hydrolase activity;protein binding;protein kinase binding;protein tyrosine phosphatase activity	cell part;centrosome;cytoplasm;cytoplasmic part;cytoskeletal part;cytosol;intracellular non-membrane-bounded organelle;intracellular organelle;intracellular organelle part;intracellular part;microtubule organizing center;non-membrane-bounded organelle;nuclear part;nucleoplasm;organelle;organelle part;spindle pole	-3.74148	-3.93839	-3.37748	-3.59777	-4.12692	-3.89849	-4.04312	-3.45864	-3.80247	-3.51473	-2.92704	-3.41058	-3.08209	-3.36094	-3.06637	-3.31877	-3.45081	-4.44057	-3.41598	-3.21101	-2.82604	-3.05808	-3.39178	-3.707	-3.49041	-2.98508	-1.07796	-0.931295	-0.573242	-2.82318	-1.19617	-2.9647	-1.09033	-0.892204	-3.35277	-3.00852	-3.14255	-3.26172	-3.39033	-3.76377	-3.07989	-3.18974	-3.47662	-3.41104	-2.5021	-3.52666	-4.15277	-3.43965	-3.13716	-3.57474	-3.20512	-3.1367	-3.36177	-3.92503	-3.64412	-4.153	-3.28758	-4.00416	-3.41074	-2.78842	-3.36576	-3.50444	-3.34407	-2.88776	-3.51118	-3.37375	-3.81447	-2.52126	-3.86565	-2.65698	-3.74154	-3.13765	-3.3525	-3.98193	-2.61049	-3.68214	-3.92059	-2.05416	-3.66562	-3.72418	-3.39076	-3.31277	-3.2569	-4.09183	-2.72306	-2.78742	-4.19147	-3.69787	-3.58734	-3.89909	-3.75487	-2.92034	-3.9719	-2.77591	-3.48964	-4.72264	-2.75743	-4.13379	-3.24818	-3.33283	-3.90576	-3.49505	-3.46452	-4.04629	-3.23861	-3.16235	-3.47808	-3.1799	-3.68399	-3.18466	-3.24401	-2.83758	-3.33123	-4.39078	-3.08582	-2.59996	-3.63298	-3.25832	-3.08266	-3.33909	-4.98034	-3.50974	-4.11864	-4.30576	-3.69172	-3.90033	-3.04444	-3.31475	-3.02471	-4.2777	-3.58251	-3.14652	-1.18149	-0.915704	-3.70515	-3.51939	-2.81416	-3.58422	-3.25318	-3.42015	-3.12269	-2.74031	-1.01294	-3.66084	-4.33346	-3.41172	-3.72282
CDC26	Anaphase-promoting complex subunit CDC26	Q8NHZ8	42	Q8NHZ8	Q8NHZ8	42	ETRKKQKEDVEVVGGSDGEGAIGLSSDPKSR	X;X;X;X;X;X;X;X;X;X;X;X;X;X;X;Phospho (STY);X;X;X;X;X;X;X;X;X;X;X;X;X;X;X	XXXXXPPPPPPPPPPPPPPPPPPPPPPPPXX	QKEDVEVVGGS(1)DGEGAIGLSSDPK	QKEDVEVVGGS(63.34)DGEGAIGLS(-63.34)S(-71.08)DPK	S				1.86442	0.0615576	-0.644832	3	0.999999	1.71e-05	96.341	64.139	96.341	2.2683	21071000	anaphase-promoting complex-dependent proteasomal ubiquitin-dependent protein catabolic process;biological regulation;catabolic process;cell cycle;cell cycle checkpoint;cell cycle phase;cell cycle process;cell division;cellular catabolic process;cellular component organization;cellular component organization at cellular level;cellular component organization or biogenesis;cellular component organization or biogenesis at cellular level;cellular macromolecule catabolic process;cellular macromolecule metabolic process;cellular metabolic process;cellular process;cellular protein metabolic process;macromolecule catabolic process;macromolecule metabolic process;macromolecule modification;metabolic process;mitosis;mitotic cell cycle;mitotic cell cycle checkpoint;mitotic cell cycle spindle assembly checkpoint;mitotic cell cycle spindle checkpoint;modification-dependent macromolecule catabolic process;modification-dependent protein catabolic process;negative regulation of biological process;negative regulation of catalytic activity;negative regulation of cell cycle;negative regulation of cell cycle process;negative regulation of cellular component organization;negative regulation of cellular metabolic process;negative regulation of cellular process;negative regulation of cellular protein metabolic process;negative regulation of ligase activity;negative regulation of macromolecule metabolic process;negative regulation of metabolic process;negative regulation of mitosis;negative regulation of mitotic metaphase/anaphase transition;negative regulation of molecular function;negative regulation of nuclear division;negative regulation of organelle organization;negative regulation of protein metabolic process;negative regulation of protein modification process;negative regulation of protein ubiquitination;negative regulation of ubiquitin-protein ligase activity;negative regulation of ubiquitin-protein ligase activity involved in mitotic cell cycle;nuclear division;organelle fission;organelle organization;positive regulation of biological process;positive regulation of catalytic activity;positive regulation of cellular metabolic process;positive regulation of cellular process;positive regulation of cellular protein metabolic process;positive regulation of ligase activity;positive regulation of macromolecule metabolic process;positive regulation of metabolic process;positive regulation of molecular function;positive regulation of protein metabolic process;positive regulation of protein modification process;positive regulation of protein ubiquitination;positive regulation of ubiquitin-protein ligase activity;positive regulation of ubiquitin-protein ligase activity involved in mitotic cell cycle;primary metabolic process;proteasomal protein catabolic process;proteasomal ubiquitin-dependent protein catabolic process;protein K11-linked ubiquitination;protein metabolic process;protein modification by small protein conjugation;protein modification by small protein conjugation or removal;protein modification process;protein polyubiquitination;protein ubiquitination;proteolysis;proteolysis involved in cellular protein catabolic process;regulation of biological process;regulation of catalytic activity;regulation of cell cycle;regulation of cell cycle arrest;regulation of cell cycle process;regulation of cellular component organization;regulation of cellular metabolic process;regulation of cellular process;regulation of cellular protein metabolic process;regulation of ligase activity;regulation of macromolecule metabolic process;regulation of metabolic process;regulation of mitosis;regulation of mitotic cell cycle;regulation of mitotic metaphase/anaphase transition;regulation of molecular function;regulation of nuclear division;regulation of organelle organization;regulation of primary metabolic process;regulation of protein metabolic process;regulation of protein modification process;regulation of protein ubiquitination;regulation of ubiquitin-protein ligase activity;regulation of ubiquitin-protein ligase activity involved in mitotic cell cycle;spindle assembly checkpoint;spindle checkpoint;ubiquitin-dependent protein catabolic process		anaphase-promoting complex;cell part;cullin-RING ubiquitin ligase complex;cytoplasmic part;cytosol;intracellular organelle part;intracellular part;macromolecular complex;nuclear part;nuclear ubiquitin ligase complex;nucleoplasm;organelle part;protein complex;ubiquitin ligase complex	0.422897	-0.143379	-0.148022	0.37142	-3.71625	-3.7374	-3.92774	-3.99248	-3.63583	-3.41562	-2.90477	0.573097	0.688911	0.746645	-3.92307	1.71268	-3.25058	-1.02251	0.6162	-3.52796	-3.83176	-2.74202	-3.62247	-2.85586	-3.53966	-2.8446	-0.64196	-0.177584	-0.597723	-3.52954	-0.486754	-3.72666	-0.0235748	-0.666605	-3.51341	-3.62205	-3.49403	-2.99882	-2.96621	-3.31415	-3.86107	-3.6753	-3.1449	-3.24433	-4.29486	-3.94157	-3.57768	-3.7538	-3.18186	-3.39143	-3.20059	-0.749248	0.126846	-0.237514	-0.247284	-0.336376	0.474628	-4.51346	-3.90577	-3.46929	-0.624508	0.481358	-0.477629	-0.759504	0.655605	-0.0962963	-1.92815	0.0487976	-3.55666	-4.15673	-4.33162	-3.64001	-1.20677	-3.10407	-2.76166	-3.01159	-1.329	-2.5129	-3.11367	-3.69401	-1.72698	-1.82371	-3.50929	-3.27274	-3.6641	-2.72224	-3.08884	-3.82386	-3.36114	-3.04031	-4.25578	-3.14623	-1.26575	-4.50681	-3.24143	-3.59866	-3.28578	-0.457972	-3.01516	-0.49287	-0.285936	-0.172327	-1.43237	-3.62437	-1.29885	-3.20822	-4.01009	-3.0182	-3.86456	-3.34417	-3.47261	-3.4353	-3.62557	-3.41238	-2.87687	-0.50086	-3.90167	-3.02832	-2.90897	-2.98775	-1.81526	-1.69696	-0.745291	-0.697653	-1.57309	-3.73585	-3.25406	-4.2752	-3.16745	-4.05491	-3.80139	-3.5581	-3.3638	-4.00021	-0.0789051	-0.578432	-3.30554	-2.99204	-1.24816	-2.99029	-3.24797	-2.97331	-3.64509	-1.06477	-0.895988	-0.641325	-3.0974
CDC37	Hsp90 co-chaperone Cdc37;Hsp90 co-chaperone Cdc37, N-terminally processed	K7EKQ2;Q16543;K7EJ06;K7EQA9	13;13;13;13	K7EKQ2	K7EKQ2	13	___MVDYSVWDHIEVSDDEDETHPNIDTASL	X;X;X;X;X;X;X;X;X;X;X;X;X;X;X;Phospho (STY);X;X;X;X;X;X;X;X;X;X;X;X;X;X;X	XXXXPPPPPPPPPPPPPPPPPPPPPPPPPPP	VDYS(0.004)VWDHIEVS(0.996)DDEDETHPNIDTASLFR	VDY(-37.97)S(-24.49)VWDHIEVS(24.49)DDEDET(-33.47)HPNIDT(-42.03)AS(-41.24)LFR	S	Yes	CSNK2A1, CSNK2A2		0.396751	0.628603	-0.0644587	3	0.995716	0.000103684	63.479	44.356	63.479	0.94252	55801	biological regulation;cellular macromolecule metabolic process;cellular metabolic process;cellular process;cellular protein metabolic process;establishment of localization;establishment of localization in cell;establishment of protein localization;intracellular protein transport;intracellular transport;macromolecule metabolic process;metabolic process;posttranscriptional regulation of gene expression;primary metabolic process;protein folding;protein metabolic process;protein stabilization;protein targeting;protein transport;regulation of biological process;regulation of biological quality;regulation of catalytic activity;regulation of cell cycle;regulation of cellular metabolic process;regulation of cellular process;regulation of cellular protein metabolic process;regulation of cyclin-dependent protein kinase activity;regulation of cytokine-mediated signaling pathway;regulation of defense response;regulation of gene expression;regulation of immune response;regulation of immune system process;regulation of innate immune response;regulation of interferon-gamma-mediated signaling pathway;regulation of kinase activity;regulation of macromolecule metabolic process;regulation of metabolic process;regulation of molecular function;regulation of phosphate metabolic process;regulation of phosphorus metabolic process;regulation of phosphorylation;regulation of primary metabolic process;regulation of protein kinase activity;regulation of protein metabolic process;regulation of protein modification process;regulation of protein phosphorylation;regulation of protein serine/threonine kinase activity;regulation of protein stability;regulation of response to cytokine stimulus;regulation of response to interferon-gamma;regulation of response to stimulus;regulation of response to stress;regulation of signal transduction;regulation of signaling;regulation of transferase activity;regulation of type I interferon-mediated signaling pathway;transport	binding;chaperone binding;enzyme binding;heat shock protein binding;kinase binding;protein binding;unfolded protein binding	cell part;cell projection membrane;cell projection part;cytoplasm;cytoplasmic part;cytosol;extracellular membrane-bounded organelle;extracellular organelle;extracellular region part;extracellular vesicular exosome;intracellular part;leading edge membrane;macromolecular complex;membrane part;membrane-bounded organelle;membrane-bounded vesicle;organelle;plasma membrane part;protein complex;ruffle membrane;vesicle	-3.30605	-3.80462	-3.32754	-2.98456	-4.36347	-4.1948	-3.94316	-4.04777	-3.25825	-3.7291	-3.26123	-2.96704	-3.58865	-4.11173	-3.90704	-2.85152	-3.94194	-2.82526	-3.28229	-3.71092	-3.17369	-3.06985	-3.16206	-2.4791	-4.11529	-3.71396	-3.39123	-3.22661	-3.63909	-3.1964	-3.96277	-3.74347	-3.51977	-3.03626	-4.07605	-3.29582	-3.66556	-2.99154	-4.76793	-3.75282	-3.66656	-2.87757	-4.06473	-3.22549	-3.92954	-4.13971	-3.51869	-3.60732	-3.28888	-3.26689	-3.84117	-2.57707	-3.91541	-3.40991	-3.50759	-3.4421	-3.6191	-2.72129	-3.58888	-3.07874	-3.2357	-4.69287	-3.21287	-3.84689	-3.07822	-3.76739	-4.0463	-3.55922	-4.03259	-3.56694	-3.23864	-3.4066	-4.05614	-2.72167	-3.48474	-3.78507	-3.14186	-2.55617	-3.12064	-3.58205	-4.37157	-3.19183	-4.4575	-3.44886	-3.18897	-3.4567	-3.23822	-4.04861	-3.0885	-4.17385	-3.89851	-4.49539	-4.19307	-3.80252	-2.49012	-2.8784	-4.20144	-3.40043	-3.2462	-3.21581	-3.63864	-3.4668	-3.38881	-3.25812	-3.5731	-3.54781	-3.09235	-3.79153	-3.16295	-3.41139	-3.25349	-3.40068	-3.07126	-3.63339	-3.5695	-3.69189	-3.06197	-3.59886	-3.37312	-3.13173	-3.7885	-4.29166	-3.852	-4.08445	-3.23225	-3.60541	-3.77847	-4.53074	-3.6611	-3.68595	-4.05434	-3.52043	-3.49188	-3.73752	-3.31486	-3.37934	-2.71753	-2.94148	-3.24879	-3.0949	-3.45034	-3.32309	-4.08811	-3.54106	-3.46672	-3.60669	-3.74414
CDC40	Pre-mRNA-processing factor 17	Q5SRN1;O60508	46;46	Q5SRN1	Q5SRN1	46	LPAADSLMHLTKSPSSKPSLAVAVDSAPEVA	X;X;X;X;X;X;X;X;X;X;X;X;X;X;X;X;X;X;X;X;X;X;X;X;X;X;X;X;X;X;X	XXXXXXXXXXXXXXXXXXXXXXXXXXXXXXX	S(0.25)PS(0.25)S(0.25)KPS(0.25)LAVAVDSAPEVAVK	S(0)PS(0)S(0)KPS(0)LAVAVDS(-53.26)APEVAVK	S				0.0053611	0.994835	0.00121947	3	0.25	0.000568748	77.668	26.502	77.668	2.1123	0	biosynthetic process;cellular biosynthetic process;cellular macromolecule biosynthetic process;cellular macromolecule metabolic process;cellular metabolic process;cellular nitrogen compound metabolic process;cellular process;establishment of localization;establishment of localization in cell;establishment of RNA localization;gene expression;intracellular transport;macromolecule biosynthetic process;macromolecule metabolic process;metabolic process;mRNA 3'-end processing;mRNA export from nucleus;mRNA metabolic process;mRNA processing;mRNA transport;nitrogen compound metabolic process;nuclear export;nuclear mRNA splicing, via spliceosome;nuclear transport;nucleic acid metabolic process;nucleic acid transport;nucleobase-containing compound metabolic process;nucleobase-containing compound transport;nucleocytoplasmic transport;primary metabolic process;RNA 3'-end processing;RNA biosynthetic process;RNA export from nucleus;RNA metabolic process;RNA processing;RNA splicing;RNA splicing, via transesterification reactions;RNA splicing, via transesterification reactions with bulged adenosine as nucleophile;RNA transport;termination of RNA polymerase II transcription;transcription from RNA polymerase II promoter;transcription termination, DNA-dependent;transcription, DNA-dependent;transport		catalytic step 2 spliceosome;cell part;intracellular organelle part;intracellular part;macromolecular complex;nuclear part;nucleoplasm;organelle part;ribonucleoprotein complex;spliceosomal complex	-3.52794	-2.99127	-3.43357	-3.52848	-4.08393	-3.19775	-3.69103	-3.9708	-2.93022	-3.1365	-3.12704	-4.05286	-3.48127	-3.34667	-3.66558	-3.18532	-3.68431	-3.90962	-3.21578	-2.72304	-3.23236	-2.9301	-3.65334	-3.78467	-3.71377	-3.0671	-3.30367	-2.63095	-3.33968	-4.10934	-2.30642	-2.62805	-3.41831	-3.0388	-2.87083	-3.20617	-3.07111	-3.5734	-3.23845	-3.7072	-3.82542	-2.9773	-3.18398	-3.4821	-4.20368	-2.8527	-3.18107	-3.47761	-4.42756	-3.28694	-3.5039	-2.81962	-3.29853	-3.57268	-3.8367	-3.3576	-2.72628	-3.80665	-4.24242	-3.08304	-3.96001	-3.18042	-3.54387	-3.75384	-3.42534	-2.87517	-3.31907	-2.78827	-3.26026	-3.84045	-3.32659	-3.4182	-3.91697	-2.66046	-3.79146	-2.58357	-2.75734	-3.0639	-2.86154	-4.27055	-3.43599	-3.93841	-4.16708	-3.34575	-3.35129	-3.21633	-3.54873	-3.56161	-3.69841	-4.0617	-3.42592	-3.0902	-3.88605	-3.53667	-3.26813	-3.07193	-3.42708	-2.6985	-3.34751	-3.37856	-4.23447	-4.30773	-2.58662	-4.59029	-3.69137	-3.18144	-3.12208	-3.62364	-3.45706	-2.90286	-3.29114	-4.56717	-3.70283	-3.67822	-3.01787	-2.92972	-2.98136	-3.95795	-3.23106	-3.56595	-4.30172	-4.52011	-3.41453	-3.74677	-3.34573	-3.83075	-3.1459	-3.81142	-4.44282	-3.22954	-2.9524	-3.21499	-3.29839	-2.85915	-3.51141	-2.90102	-2.72677	-3.67659	-3.04633	-2.81346	-3.24955	-3.46299	-3.86603	-2.75057	-3.3228	-3.65321	-3.26908
CDC40	Pre-mRNA-processing factor 17	Q5SRN1;O60508	49;49	Q5SRN1	Q5SRN1	49	ADSLMHLTKSPSSKPSLAVAVDSAPEVAVKE	X;X;X;X;X;X;X;X;X;X;X;X;X;X;X;Phospho (STY);X;X;X;X;X;X;X;X;X;X;X;X;X;X;X	XXXXXXXXXPPPPPPPPPPPPPPPPPPPPPX	S(0.24)PS(0.24)S(0.212)KPS(0.308)LAVAVDSAPEVAVK	S(-1.09)PS(-1.09)S(-1.62)KPS(1.09)LAVAVDS(-30.9)APEVAVK	S				0.260142	0.751349	-0.0425045	3	0.308232	0.000568748	77.668	26.502	44.788	1.4468	0	biosynthetic process;cellular biosynthetic process;cellular macromolecule biosynthetic process;cellular macromolecule metabolic process;cellular metabolic process;cellular nitrogen compound metabolic process;cellular process;establishment of localization;establishment of localization in cell;establishment of RNA localization;gene expression;intracellular transport;macromolecule biosynthetic process;macromolecule metabolic process;metabolic process;mRNA 3'-end processing;mRNA export from nucleus;mRNA metabolic process;mRNA processing;mRNA transport;nitrogen compound metabolic process;nuclear export;nuclear mRNA splicing, via spliceosome;nuclear transport;nucleic acid metabolic process;nucleic acid transport;nucleobase-containing compound metabolic process;nucleobase-containing compound transport;nucleocytoplasmic transport;primary metabolic process;RNA 3'-end processing;RNA biosynthetic process;RNA export from nucleus;RNA metabolic process;RNA processing;RNA splicing;RNA splicing, via transesterification reactions;RNA splicing, via transesterification reactions with bulged adenosine as nucleophile;RNA transport;termination of RNA polymerase II transcription;transcription from RNA polymerase II promoter;transcription termination, DNA-dependent;transcription, DNA-dependent;transport		catalytic step 2 spliceosome;cell part;intracellular organelle part;intracellular part;macromolecular complex;nuclear part;nucleoplasm;organelle part;ribonucleoprotein complex;spliceosomal complex	-3.24972	-3.37201	-3.53583	-3.81879	-4.40848	-4.14022	-3.53344	-3.8987	-3.23625	-3.31045	-3.73666	-3.54643	-3.67137	-3.17623	-3.28182	-3.50597	-3.13719	-4.20558	-3.58875	-3.32736	-3.18483	-2.66381	-3.27215	-2.57844	-3.71592	-2.97493	-3.85288	-4.51502	-3.33313	-3.55366	-2.71824	-2.84921	-3.34954	-3.57255	-3.27882	-3.46696	-3.29949	-3.62588	-3.75668	-3.33291	-3.16276	-3.78739	-3.21894	-3.74233	-3.30571	-3.45561	-3.68268	-3.62808	-3.30676	-3.30796	-3.99586	-3.05463	-3.72732	-2.62461	-2.55228	-3.43867	-3.05746	-3.44067	-3.76061	-3.35176	-3.21476	-3.1629	-3.37144	-3.73041	-3.79283	-2.64595	-2.58554	-2.64542	-4.17563	-3.64502	-3.27525	-3.80353	-3.48964	-3.23481	-3.2176	-2.93845	-3.8344	-3.85865	-2.91008	-3.02975	-3.23566	-3.44818	-3.59411	-3.29185	-3.92341	-3.18064	-3.51959	-3.73647	-3.44224	-2.6451	-3.87355	-3.40202	-4.2223	-3.75337	-3.85009	-3.97069	-3.1732	-2.94976	-3.93915	-3.28657	-2.79986	-3.34316	-3.95193	-3.87521	-3.49872	-3.52535	-4.13103	-3.5958	-3.61201	-4.34776	-3.08243	-3.26198	-3.33622	-3.73554	-3.61107	-2.72132	-4.04309	-3.40385	-3.49128	-3.31374	-3.59378	-4.40345	-3.97156	-3.44796	-3.63413	-4.36339	-3.06092	-3.43768	-2.97065	-4.09102	-3.54195	-3.35276	-3.43779	-3.0305	-3.24549	-3.05721	-2.99982	-3.80568	-3.52401	-3.58205	-3.4836	-2.60632	-3.33523	-3.41694	-2.98747	-3.58137	-2.91672
CDC40	Pre-mRNA-processing factor 17	Q5SRN1;O60508	43;43	Q5SRN1	Q5SRN1	43	RCPLPAADSLMHLTKSPSSKPSLAVAVDSAP	X;X;X;X;X;X;X;X;X;X;X;X;X;X;X;Phospho (STY);X;X;X;X;X;X;X;X;X;X;X;X;X;X;X	XXXXXXXXXXXXXXXPPPPPPPPPPPPPPPP	S(0.749)PS(0.185)S(0.058)KPS(0.008)LAVAVDSAPEVAVK	S(6.08)PS(-6.08)S(-11.09)KPS(-19.92)LAVAVDS(-60.95)APEVAVK	S				0.585559	0.487675	-0.104846	3	0.749429	0.000568748	77.668	26.502	70.02	0.0030488	431350	biosynthetic process;cellular biosynthetic process;cellular macromolecule biosynthetic process;cellular macromolecule metabolic process;cellular metabolic process;cellular nitrogen compound metabolic process;cellular process;establishment of localization;establishment of localization in cell;establishment of RNA localization;gene expression;intracellular transport;macromolecule biosynthetic process;macromolecule metabolic process;metabolic process;mRNA 3'-end processing;mRNA export from nucleus;mRNA metabolic process;mRNA processing;mRNA transport;nitrogen compound metabolic process;nuclear export;nuclear mRNA splicing, via spliceosome;nuclear transport;nucleic acid metabolic process;nucleic acid transport;nucleobase-containing compound metabolic process;nucleobase-containing compound transport;nucleocytoplasmic transport;primary metabolic process;RNA 3'-end processing;RNA biosynthetic process;RNA export from nucleus;RNA metabolic process;RNA processing;RNA splicing;RNA splicing, via transesterification reactions;RNA splicing, via transesterification reactions with bulged adenosine as nucleophile;RNA transport;termination of RNA polymerase II transcription;transcription from RNA polymerase II promoter;transcription termination, DNA-dependent;transcription, DNA-dependent;transport		catalytic step 2 spliceosome;cell part;intracellular organelle part;intracellular part;macromolecular complex;nuclear part;nucleoplasm;organelle part;ribonucleoprotein complex;spliceosomal complex	-3.62087	-3.55497	-2.98864	-3.72418	-3.8381	-3.03935	-4.32777	-3.54229	-3.14857	-3.96741	-3.94916	-3.44065	-3.12751	-3.62896	-3.28847	-3.7802	0.0100155	-1.75642	-2.34905	-3.88956	-2.67731	-2.80399	-3.15598	-3.05492	-3.29034	-3.33258	-2.40228	-3.82292	-4.40033	-3.75726	-3.10479	-3.2201	-3.61104	-3.72173	-2.83708	-2.94044	-3.13735	-3.65566	-2.64969	-3.42807	-3.63615	-2.99068	-3.13748	-3.16589	-3.30055	-3.30473	-3.71142	-3.91265	-3.473	-2.84881	-3.92785	-2.85877	-3.78516	-4.05511	-3.09503	-3.36086	-3.65869	-3.43172	-3.92741	-3.45095	-3.39961	-2.69986	-2.86964	-3.02822	-4.06317	-3.43637	-3.52522	-3.64528	-3.50805	-3.89116	-2.30116	-3.94922	-3.69436	-3.33632	-3.95626	-3.45076	-3.87934	-2.67743	-3.25958	-4.27703	-3.19389	-3.41583	-3.34188	-2.8973	-3.49417	-3.06598	-2.88632	-3.22583	-3.67217	-2.70609	-3.2457	-3.69151	-4.01769	-3.86023	-3.48137	-3.10487	-3.09845	-3.51551	-3.96509	-3.16995	-4.66936	-3.27717	-2.95806	-3.88829	-3.21222	-3.23551	-3.41416	-3.29493	-3.38199	-3.03057	-3.2971	-3.66871	-3.61233	-3.33054	-3.29801	-3.63764	-3.57146	-2.89436	-2.94361	-2.8939	-3.24532	-4.31926	-3.72698	-2.56274	-4.38445	-3.71488	-3.50627	-3.54475	-4.3729	-3.93859	-3.56993	-4.03747	-4.0084	-3.54776	-3.4301	-3.75465	-2.97367	-2.91677	-3.63904	-2.53047	-3.78859	-2.91999	-3.77851	-3.20969	-3.50938	-2.94103	-3.40493
CDC40	Pre-mRNA-processing factor 17	Q5SRN1;O60508	45;45	Q5SRN1	Q5SRN1	45	PLPAADSLMHLTKSPSSKPSLAVAVDSAPEV	X;X;X;X;X;X;X;X;X;X;X;X;X;X;X;X;X;X;X;X;X;X;X;X;X;X;X;X;X;X;X	XXXXXXXXXXXXXXXXXXXXXXXXXXXXXXX	S(0.25)PS(0.25)S(0.25)KPS(0.25)LAVAVDSAPEVAVK	S(0)PS(0)S(0)KPS(0)LAVAVDS(-53.26)APEVAVK	S				1.31172	0.156432	-0.146911	3	0.25	0.000568748	77.668	26.502	77.668	2.1123	0	biosynthetic process;cellular biosynthetic process;cellular macromolecule biosynthetic process;cellular macromolecule metabolic process;cellular metabolic process;cellular nitrogen compound metabolic process;cellular process;establishment of localization;establishment of localization in cell;establishment of RNA localization;gene expression;intracellular transport;macromolecule biosynthetic process;macromolecule metabolic process;metabolic process;mRNA 3'-end processing;mRNA export from nucleus;mRNA metabolic process;mRNA processing;mRNA transport;nitrogen compound metabolic process;nuclear export;nuclear mRNA splicing, via spliceosome;nuclear transport;nucleic acid metabolic process;nucleic acid transport;nucleobase-containing compound metabolic process;nucleobase-containing compound transport;nucleocytoplasmic transport;primary metabolic process;RNA 3'-end processing;RNA biosynthetic process;RNA export from nucleus;RNA metabolic process;RNA processing;RNA splicing;RNA splicing, via transesterification reactions;RNA splicing, via transesterification reactions with bulged adenosine as nucleophile;RNA transport;termination of RNA polymerase II transcription;transcription from RNA polymerase II promoter;transcription termination, DNA-dependent;transcription, DNA-dependent;transport		catalytic step 2 spliceosome;cell part;intracellular organelle part;intracellular part;macromolecular complex;nuclear part;nucleoplasm;organelle part;ribonucleoprotein complex;spliceosomal complex	-4.09699	-3.13349	-3.33234	-3.20813	-3.64984	-3.21079	-3.59124	-4.13456	-3.26653	-3.23987	-2.75505	-4.03964	-2.97743	-3.27156	-3.28258	-3.71358	-2.82835	-3.66812	-4.16138	-2.21325	-2.7857	-2.4634	-2.88041	-3.34695	-3.59547	-2.93625	-3.34023	-2.90191	-3.39712	-3.41121	-3.31928	-3.48978	-2.99084	-2.99787	-3.19308	-2.91574	-3.62998	-3.80503	-4.08791	-3.46574	-3.878	-4.28115	-3.01534	-3.47915	-3.48642	-4.34363	-3.30551	-3.38332	-3.74562	-4.31591	-3.24046	-3.16575	-3.66471	-3.70013	-2.6558	-2.93621	-3.94779	-4.08178	-3.77363	-3.25193	-3.40005	-2.6674	-3.46074	-4.11583	-3.46695	-3.67394	-2.99074	-2.9151	-3.63789	-2.87249	-3.81526	-3.01762	-3.27325	-3.1927	-3.43947	-3.47472	-3.06233	-3.45023	-3.62303	-3.43872	-3.82409	-3.45456	-3.41356	-3.66689	-2.93993	-3.54694	-3.59422	-3.47609	-2.98385	-3.85838	-3.53782	-4.01755	-3.33093	-3.38234	-3.92891	-4.04547	-3.19106	-3.27689	-2.84317	-2.75442	-4.3387	-3.06791	-4.5099	-3.64213	-2.99378	-3.72972	-3.01776	-3.10776	-4.33629	-3.92305	-3.58165	-4.02134	-3.49001	-3.74173	-3.55321	-4.39116	-3.10144	-3.09549	-3.44111	-3.13256	-4.20859	-3.77081	-3.09192	-3.78265	-3.79159	-3.86572	-3.25401	-4.06033	-3.85837	-2.99282	-3.38855	-3.29027	-3.35513	-3.477	-3.11304	-3.67995	-3.4331	-2.17104	-3.1646	-3.07774	-3.18977	-3.38484	-3.50821	-3.17611	-3.54342	-3.51371	-3.14726
CDC42BPA	Serine/threonine-protein kinase MRCK alpha	Q5VT25-2;A0A0A0MRJ0;Q5VT25-3;Q5VT25-4;Q5VT25-5;Q5VT25;Q5VT25-6;A0A0A0MRJ1;H0Y5V1;H0Y7V8	1743;1688;1627;1680;1708;1721;1770;1007;1037;973	Q5VT25-2	Q5VT25-2	1743	SSPPSPASPRKTKSLSLESTDRGSWDP____	X;X;X;X;X;X;X;X;X;X;X;X;X;X;X;Phospho (STY);X;X;X;X;X;X;X;X;X;X;X;X;X;X;X	XXXXXXXXXXXXXPPPPPPPPPXXXXXXXXX	SLS(1)LESTDR	S(-70.4)LS(70.4)LES(-79.63)T(-90.9)DR	S				1.78067	0.0708872	0.680485	2	1	0.000379125	160.86	85.895	153.54	-0.4899	35548000	actin cytoskeleton organization;actin cytoskeleton reorganization;actin filament-based process;actomyosin structure organization;biological regulation;cell migration;cell motility;cellular component movement;cellular component organization;cellular component organization at cellular level;cellular component organization or biogenesis;cellular component organization or biogenesis at cellular level;cellular macromolecule metabolic process;cellular metabolic process;cellular process;cellular protein metabolic process;cellular response to stimulus;cytoskeleton organization;establishment of localization;establishment of localization in cell;establishment of nucleus localization;establishment of organelle localization;intracellular signal transduction;locomotion;macromolecule metabolic process;macromolecule modification;metabolic process;microtubule cytoskeleton organization;microtubule-based process;nuclear migration;organelle organization;phosphate-containing compound metabolic process;phosphorus metabolic process;phosphorylation;primary metabolic process;protein metabolic process;protein modification process;protein phosphorylation;regulation of biological process;regulation of cellular process;response to stimulus;signal transduction	adenyl nucleotide binding;adenyl ribonucleotide binding;ATP binding;binding;catalytic activity;cation binding;identical protein binding;ion binding;kinase activity;magnesium ion binding;metal ion binding;nucleotide binding;phosphotransferase activity, alcohol group as acceptor;protein binding;protein kinase activity;protein serine/threonine kinase activity;purine nucleotide binding;purine ribonucleoside triphosphate binding;purine ribonucleotide binding;ribonucleotide binding;transferase activity;transferase activity, transferring phosphorus-containing groups	actomyosin;cell junction;cell leading edge;cell part;cell-cell junction;cytoplasm;cytoskeletal part;extracellular membrane-bounded organelle;extracellular organelle;extracellular region part;extracellular vesicular exosome;intracellular organelle part;intracellular part;membrane-bounded organelle;membrane-bounded vesicle;organelle;organelle part;vesicle	-3.90741	-1.33086	-1.14911	-0.0992184	-3.62436	-2.93159	-3.97861	-4.67455	-3.26931	-3.48074	-3.15383	-0.880438	-1.86136	-0.733219	-3.56265	-0.579662	-3.64409	-3.55461	-3.30043	-3.87797	-3.29482	-2.56745	-3.26013	-2.9839	-2.15664	-2.80858	-3.39648	-1.4595	-1.78051	0.27957	-1.20311	-0.483303	-1.32823	-1.23349	-2.72926	-3.45271	-3.32504	-3.55088	-2.81082	-3.37972	-3.32888	-3.28111	-3.02069	-1.72736	-0.949762	-1.3057	-3.72239	-3.39795	-1.83571	-0.938049	-1.00364	-3.17214	-4.16134	-2.69157	-1.99653	-3.6743	-2.15322	-2.0281	-1.9745	-3.71908	-3.3951	-3.29757	-0.466742	0.300947	-0.292896	-0.0928249	0.34803	-0.0197048	-0.402981	-2.80873	-0.940732	-1.23631	-2.37346	-2.11457	-2.69406	-2.56059	-3.62732	-2.33957	-2.92518	-3.39686	-3.67108	-3.70522	-2.96161	-3.66961	-3.65779	-3.09111	-2.61618	-2.14799	-1.87219	-2.67407	-2.39326	-2.05255	-3.34292	-2.54084	-3.09271	-2.4715	-4.20399	-3.08327	-3.3045	-3.08563	-3.85186	-2.78345	2.11967	1.94474	2.52974	1.84934	2.50482	0.971247	-2.81373	-2.90863	-1.5711	-2.23956	-1.19905	-3.47325	1.25102	1.17518	0.778297	0.807894	1.24457	1.45958	-4.31816	-3.98256	-1.62025	-1.79825	-3.72651	-3.25812	-3.12606	-2.85398	-3.47627	-4.08261	-3.47031	-3.64273	0.467794	0.558798	-3.31588	0.771952	-0.00936508	0.547672	0.553005	-3.81087	-3.0774	-3.29358	1.22306	-3.02766	-2.82909	-3.10666	-2.38119
CDC42BPA	Serine/threonine-protein kinase MRCK alpha	Q5VT25-2;A0A0A0MRJ0;Q5VT25-3;Q5VT25-4;Q5VT25-5;Q5VT25;Q5VT25-6;A0A0A0MRJ1;H0Y5V1;H0Y7V8	1673;1618;1557;1610;1638;1651;1700;937;967;903	Q5VT25-2	Q5VT25-2	1673	ARSSAQNGSALKREFSGGSYSAKRQPMPSPS	X;X;X;X;X;X;X;X;X;X;X;X;X;X;X;Phospho (STY);X;X;X;X;X;X;X;X;X;X;X;X;Phospho (STY);X;Phospho (STY)	XXXXXXXXXXXXPPPPPPPPPPPXXXXXXXX	REFS(0.999)GGS(0.001)YSAK	REFS(32.49)GGS(-32.49)Y(-95.26)S(-79.91)AK	S				1.6319	0.0911784	0.665503	2	0.999437	4.28e-05	147.75	105.12	147.75	-0.61618	26593000	actin cytoskeleton organization;actin cytoskeleton reorganization;actin filament-based process;actomyosin structure organization;biological regulation;cell migration;cell motility;cellular component movement;cellular component organization;cellular component organization at cellular level;cellular component organization or biogenesis;cellular component organization or biogenesis at cellular level;cellular macromolecule metabolic process;cellular metabolic process;cellular process;cellular protein metabolic process;cellular response to stimulus;cytoskeleton organization;establishment of localization;establishment of localization in cell;establishment of nucleus localization;establishment of organelle localization;intracellular signal transduction;locomotion;macromolecule metabolic process;macromolecule modification;metabolic process;microtubule cytoskeleton organization;microtubule-based process;nuclear migration;organelle organization;phosphate-containing compound metabolic process;phosphorus metabolic process;phosphorylation;primary metabolic process;protein metabolic process;protein modification process;protein phosphorylation;regulation of biological process;regulation of cellular process;response to stimulus;signal transduction	adenyl nucleotide binding;adenyl ribonucleotide binding;ATP binding;binding;catalytic activity;cation binding;identical protein binding;ion binding;kinase activity;magnesium ion binding;metal ion binding;nucleotide binding;phosphotransferase activity, alcohol group as acceptor;protein binding;protein kinase activity;protein serine/threonine kinase activity;purine nucleotide binding;purine ribonucleoside triphosphate binding;purine ribonucleotide binding;ribonucleotide binding;transferase activity;transferase activity, transferring phosphorus-containing groups	actomyosin;cell junction;cell leading edge;cell part;cell-cell junction;cytoplasm;cytoskeletal part;extracellular membrane-bounded organelle;extracellular organelle;extracellular region part;extracellular vesicular exosome;intracellular organelle part;intracellular part;membrane-bounded organelle;membrane-bounded vesicle;organelle;organelle part;vesicle	-3.67669	-1.66935	-2.83895	-3.31971	-4.49658	-3.70049	-3.47506	-3.62148	-3.2095	-2.97694	-1.23182	-0.394693	-0.946308	-0.388498	-0.686104	0.285891	-2.87055	-2.9376	-1.51697	-0.9526	-3.57281	-2.61412	-3.0317	-3.51131	-3.41866	-3.06988	-2.64525	-3.2115	-3.02639	-0.065258	-3.89761	0.381685	-3.30268	-3.08927	-1.48531	-3.39241	-3.21354	-3.33209	-1.91213	-1.8474	-3.51188	-2.68589	-3.06444	-2.89784	-0.220138	-0.717753	-3.61692	-3.14366	-3.23718	-3.81491	-3.95325	-3.33157	-3.52951	-3.31553	-2.98653	-3.58851	-3.55917	-1.8151	-3.75933	-2.80665	-3.08889	-3.08306	-3.6712	-3.04762	-3.0057	-3.42079	-3.93142	-3.89245	-4.30745	0.259468	0.406	-3.73067	-3.24952	-3.38411	-3.66378	-2.84548	-4.12008	-3.12723	-3.50941	-3.77301	-2.57091	-1.62312	-3.93365	-2.03014	-0.543217	-3.43478	-2.89053	-3.81094	-3.3382	-2.98281	-3.41931	-3.72271	-4.04604	-3.32398	-3.91718	-3.35102	-2.46622	-1.51087	-1.5027	-3.42613	-2.52304	-4.23366	1.63796	2.37579	-3.06284	1.96304	2.45174	-3.20589	-3.01387	0.152962	-0.261105	0.391401	0.62241	-3.67205	1.14665	1.03392	1.17571	0.480841	1.22158	1.23557	-4.47991	-4.29854	-0.83609	-0.22488	-1.59894	-4.09017	-3.69454	-4.07847	-3.18987	-4.1044	-2.63343	-3.6017	-0.135313	-3.53636	0.0102882	1.02589	0.544596	-0.437975	-0.426985	-2.98584	-3.31316	-4.06448	-3.77972	0.500755	-3.05921	1.68935	-2.95265
CDC42BPA	Serine/threonine-protein kinase MRCK alpha	Q5VT25-2;A0A0A0MRJ0;Q5VT25-3;Q5VT25-4;Q5VT25-5;Q5VT25;Q5VT25-6	674;674;593;674;674;674;674	Q5VT25-2	Q5VT25-2	674	LENELEGLKQKQISYSPGVCSIEHQQEITKL	X;X;X;X;X;X;X;X;X;X;X;X;X;X;X;Phospho (STY);X;X;X;X;X;X;X;X;X;X;X;X;X;X;X	XXXXXXXXXXXPPPPPPPPPPPPPPPPPPPX	QIS(0.006)Y(0.063)S(0.93)PGVCS(0.001)IEHQQEITK	QIS(-22.04)Y(-11.72)S(11.72)PGVCS(-29.36)IEHQQEIT(-36.59)K	S				2.22184	0.0329537	0.494145	3	0.93024	0.00378782	66.041	46.722	62.438	1.727	4911400	actin cytoskeleton organization;actin cytoskeleton reorganization;actin filament-based process;actomyosin structure organization;biological regulation;cell migration;cell motility;cellular component movement;cellular component organization;cellular component organization at cellular level;cellular component organization or biogenesis;cellular component organization or biogenesis at cellular level;cellular macromolecule metabolic process;cellular metabolic process;cellular process;cellular protein metabolic process;cellular response to stimulus;cytoskeleton organization;establishment of localization;establishment of localization in cell;establishment of nucleus localization;establishment of organelle localization;intracellular signal transduction;locomotion;macromolecule metabolic process;macromolecule modification;metabolic process;microtubule cytoskeleton organization;microtubule-based process;nuclear migration;organelle organization;phosphate-containing compound metabolic process;phosphorus metabolic process;phosphorylation;primary metabolic process;protein metabolic process;protein modification process;protein phosphorylation;regulation of biological process;regulation of cellular process;response to stimulus;signal transduction	adenyl nucleotide binding;adenyl ribonucleotide binding;ATP binding;binding;catalytic activity;cation binding;identical protein binding;ion binding;kinase activity;magnesium ion binding;metal ion binding;nucleotide binding;phosphotransferase activity, alcohol group as acceptor;protein binding;protein kinase activity;protein serine/threonine kinase activity;purine nucleotide binding;purine ribonucleoside triphosphate binding;purine ribonucleotide binding;ribonucleotide binding;transferase activity;transferase activity, transferring phosphorus-containing groups	actomyosin;cell junction;cell leading edge;cell part;cell-cell junction;cytoplasm;cytoskeletal part;extracellular membrane-bounded organelle;extracellular organelle;extracellular region part;extracellular vesicular exosome;intracellular organelle part;intracellular part;membrane-bounded organelle;membrane-bounded vesicle;organelle;organelle part;vesicle	-3.45136	-3.81301	-3.65862	-4.27795	-3.72641	-3.80348	-4.02676	-3.67018	-3.42519	-3.18906	-3.02664	-3.28204	-3.48363	-3.98326	-3.4817	-2.61722	-4.20465	-3.36467	-3.69631	-4.07996	-3.99359	-3.17344	-3.15644	-4.04428	-2.67107	-3.25289	-3.0943	-3.52536	-3.03606	-3.41229	-4.00469	-3.2915	-3.03701	-3.42411	-2.99337	-3.33302	-3.71714	-3.71534	-2.74942	-3.71341	-4.16639	-3.80649	-4.25985	-3.39731	-3.34741	-4.12482	-2.854	-3.58262	-3.81731	-3.19218	-3.5167	-3.65047	-2.98555	-3.84567	-4.14316	-3.15799	-3.43149	-4.20011	-4.23773	-3.18843	-3.62597	-3.1653	-3.30393	-3.67666	-3.31399	-3.95558	-3.92648	-3.85224	-3.81858	-3.66168	-3.2243	-4.07392	-3.61783	-3.406	-2.58851	-3.73351	-3.81675	-2.78584	-2.85909	-3.27087	-3.69714	-3.68159	-3.92251	-3.38527	-3.04308	-2.82506	-3.9839	-3.87113	-3.06385	-3.61062	-3.1828	-3.9433	-3.76936	-3.18569	-2.87948	-3.4476	-3.51515	-2.98255	-2.78068	-2.88172	-3.62028	-4.11432	0.474117	0.168747	0.796991	0.85112	0.765186	-0.203075	-2.49081	-3.2911	-2.87855	-4.0482	-3.14044	-4.28459	0.0943947	-0.296772	-0.781813	-0.383442	-1.01649	-0.0403233	-4.00363	-3.50087	-3.65502	-4.07347	-3.73517	-3.29273	-3.47735	-3.36154	-2.87144	-3.88558	-3.22822	-3.57989	-2.90164	-3.99311	-3.3797	-2.49391	-4.20531	-3.51487	-3.51376	-3.34278	-3.11921	-2.78084	-3.95834	-3.12054	-3.3628	-3.47169	-3.40878
CDC42BPA	Serine/threonine-protein kinase MRCK alpha	Q5VT25-2;A0A0A0MRJ1;H0Y5V1;H0Y6V3	992;256;286;182	Q5VT25-2	Q5VT25-2	992	VWNPSVKFHIQSRSTSPSTSSEAEPVKTVDS	X;X;X;X;X;X;X;X;X;X;X;X;X;X;X;Phospho (STY);X;X;X;X;X;X;X;X;X;X;X;X;X;X;X	XXXXXXXXXXXXXPPPPPPPPPPPPPPXXXX	S(0.002)T(0.002)S(0.993)PS(0.001)TS(0.001)SEAEPVK	S(-26.06)T(-26.06)S(26.06)PS(-28.86)T(-33.7)S(-32.34)S(-50.54)EAEPVK	S				0.755907	0.379068	0.337562	2	0.992779	4e-05	137.81	84.56	132.25	1.8568	21963000	actin cytoskeleton organization;actin cytoskeleton reorganization;actin filament-based process;actomyosin structure organization;biological regulation;cell migration;cell motility;cellular component movement;cellular component organization;cellular component organization at cellular level;cellular component organization or biogenesis;cellular component organization or biogenesis at cellular level;cellular macromolecule metabolic process;cellular metabolic process;cellular process;cellular protein metabolic process;cellular response to stimulus;cytoskeleton organization;establishment of localization;establishment of localization in cell;establishment of nucleus localization;establishment of organelle localization;intracellular signal transduction;locomotion;macromolecule metabolic process;macromolecule modification;metabolic process;microtubule cytoskeleton organization;microtubule-based process;nuclear migration;organelle organization;phosphate-containing compound metabolic process;phosphorus metabolic process;phosphorylation;primary metabolic process;protein metabolic process;protein modification process;protein phosphorylation;regulation of biological process;regulation of cellular process;response to stimulus;signal transduction	adenyl nucleotide binding;adenyl ribonucleotide binding;ATP binding;binding;catalytic activity;cation binding;identical protein binding;ion binding;kinase activity;magnesium ion binding;metal ion binding;nucleotide binding;phosphotransferase activity, alcohol group as acceptor;protein binding;protein kinase activity;protein serine/threonine kinase activity;purine nucleotide binding;purine ribonucleoside triphosphate binding;purine ribonucleotide binding;ribonucleotide binding;transferase activity;transferase activity, transferring phosphorus-containing groups	actomyosin;cell junction;cell leading edge;cell part;cell-cell junction;cytoplasm;cytoskeletal part;extracellular membrane-bounded organelle;extracellular organelle;extracellular region part;extracellular vesicular exosome;intracellular organelle part;intracellular part;membrane-bounded organelle;membrane-bounded vesicle;organelle;organelle part;vesicle	-4.2819	-3.85683	-1.68886	-3.03261	-3.49317	-4.22521	-3.34316	-3.18519	-1.33973	-1.96946	-3.67922	-3.44132	-3.71914	-1.19371	-1.39887	-2.99818	-4.43649	-3.23408	-2.94712	-0.904221	-3.41442	-3.37913	-2.52604	-3.52082	-3.6862	-3.35932	-3.3219	-3.60624	-1.62962	-0.101862	-3.13661	-0.529409	-2.45276	-3.39478	-2.96205	-2.70575	-2.7308	-3.95838	-3.05642	-3.78827	-3.23229	-1.51896	-4.42695	-3.47756	-3.81161	-2.52637	-2.31651	-2.62578	-3.39863	-3.68427	-1.25666	-3.06674	-3.57525	-4.12204	-2.71978	-2.92389	-3.0119	-3.14637	-3.93838	-3.87859	-3.43459	-3.18247	-3.30995	-0.776272	-1.56458	-1.75683	-0.600422	-4.06466	-3.20736	-3.44308	-1.8139	-4.27067	-3.36423	-3.52813	-3.83582	-3.22747	-3.43075	-3.63754	-3.54693	-3.45909	-3.34074	-3.44683	-3.39488	-3.10518	-2.22548	-3.84297	-2.07525	-1.02708	-1.31754	-3.39933	-2.83568	-4.15861	-2.28987	-3.2358	-3.58785	-3.43451	-4.33779	-2.87159	-4.56694	-3.44379	-3.2153	-3.00935	1.06069	1.72881	1.7998	1.32934	1.70468	-3.10724	-3.54501	-3.42114	-2.88076	-3.20231	-0.307495	-4.12776	0.824749	1.03586	0.963657	0.819901	1.32354	0.792484	-3.70764	-3.36819	-2.98347	-3.7426	-3.47519	-3.19532	-3.42544	-3.3983	-3.4383	-3.43741	-3.62632	-2.74584	-3.16059	-4.09624	-0.901554	-0.944496	-0.321325	-3.04035	-3.2032	-3.11432	-3.63089	-2.86463	-3.44696	-3.00646	-0.842236	-1.01444	-3.60432
CDC42BPA	Serine/threonine-protein kinase MRCK alpha	Q5VT25-2;A0A0A0MRJ0;Q5VT25-3;Q5VT25-4;Q5VT25-5;Q5VT25;Q5VT25-6;A0A0A0MRJ1;H0Y5V1;H0Y7V8	1686;1631;1570;1623;1651;1664;1713;950;980;916	Q5VT25-2	Q5VT25-2	1686	EFSGGSYSAKRQPMPSPSEGSLSSGGMDQGS	X;X;Phospho (STY);X;X;Phospho (STY);X;X;X;X;X;X;X;X;X;Phospho (STY);X;X;X;X;X;X;X;X;X;X;X;X;X;X;X	XXXXXXXXXXPPPPPPPPPPPPPPPPPPPPP	RQPMPS(0.96)PS(0.03)EGS(0.01)LSSGGMDQGSDAPAR	RQPMPS(14.98)PS(-14.98)EGS(-19.99)LS(-43.78)S(-65.97)GGMDQGS(-124.18)DAPAR	S				0.681172	0.423845	0.132247	3	0.959847	6.09e-22	141.91	116	141.91	-2.0409	916090	actin cytoskeleton organization;actin cytoskeleton reorganization;actin filament-based process;actomyosin structure organization;biological regulation;cell migration;cell motility;cellular component movement;cellular component organization;cellular component organization at cellular level;cellular component organization or biogenesis;cellular component organization or biogenesis at cellular level;cellular macromolecule metabolic process;cellular metabolic process;cellular process;cellular protein metabolic process;cellular response to stimulus;cytoskeleton organization;establishment of localization;establishment of localization in cell;establishment of nucleus localization;establishment of organelle localization;intracellular signal transduction;locomotion;macromolecule metabolic process;macromolecule modification;metabolic process;microtubule cytoskeleton organization;microtubule-based process;nuclear migration;organelle organization;phosphate-containing compound metabolic process;phosphorus metabolic process;phosphorylation;primary metabolic process;protein metabolic process;protein modification process;protein phosphorylation;regulation of biological process;regulation of cellular process;response to stimulus;signal transduction	adenyl nucleotide binding;adenyl ribonucleotide binding;ATP binding;binding;catalytic activity;cation binding;identical protein binding;ion binding;kinase activity;magnesium ion binding;metal ion binding;nucleotide binding;phosphotransferase activity, alcohol group as acceptor;protein binding;protein kinase activity;protein serine/threonine kinase activity;purine nucleotide binding;purine ribonucleoside triphosphate binding;purine ribonucleotide binding;ribonucleotide binding;transferase activity;transferase activity, transferring phosphorus-containing groups	actomyosin;cell junction;cell leading edge;cell part;cell-cell junction;cytoplasm;cytoskeletal part;extracellular membrane-bounded organelle;extracellular organelle;extracellular region part;extracellular vesicular exosome;intracellular organelle part;intracellular part;membrane-bounded organelle;membrane-bounded vesicle;organelle;organelle part;vesicle	-3.42885	-2.94237	-3.77143	-3.59701	-4.10886	-3.17178	-3.59538	-3.05285	-3.00311	-4.1913	-3.3499	-2.79952	-3.39494	-2.6564	-4.37104	-3.51935	-3.34298	-3.0341	-3.64552	-3.33939	-2.7927	-3.8767	-3.06057	-3.54012	-2.52419	-3.56446	-4.09037	-3.34958	-3.19211	-3.29006	-3.11446	-3.69058	-3.32777	-3.60828	-3.58537	-3.33842	-3.64448	-3.46812	-2.55667	-2.98304	-4.1174	-3.59347	-3.84336	-3.21971	-3.06217	-4.04134	-3.20146	-3.15499	-3.52466	-3.76945	-4.06242	-3.54821	-3.35395	-4.24661	-4.3007	-3.84873	-3.29839	-4.03935	-4.19575	-2.77789	-3.18888	-4.4453	-4.11232	-3.79431	-4.20125	-3.35184	-3.5837	-3.15407	-3.73638	-3.96804	-4.08722	-4.29768	-3.57827	-3.07866	-2.99891	-3.69733	-3.57743	-3.62466	-3.0783	-3.30363	-3.60197	-2.9781	-3.77947	-3.22634	-2.6983	-4.13405	-3.2026	-3.83024	-3.82884	-3.35534	-3.57728	-3.05473	-3.68203	-2.89374	-2.746	-3.73791	-2.8712	-3.11412	-3.96511	-3.95662	-3.1683	-3.67271	-3.46566	-3.11323	0.619133	-2.87867	-4.01403	-0.479063	-3.61818	-4.12186	-3.2995	-2.41079	-2.71991	-3.28791	-3.14835	-3.27538	-2.8947	-3.38009	-3.18527	-3.80654	-3.54798	-4.217	-4.59605	-3.58953	-3.50758	-3.32133	-3.49482	-3.36596	-2.77692	-3.48915	-4.00374	-3.31597	-3.0083	-2.75457	-3.19505	-2.39607	-2.76435	-3.75954	-3.90883	-3.73713	-2.84536	-2.84441	-3.80678	-3.73517	-3.4117	-3.59887	-3.22438
CDC42BPA	Serine/threonine-protein kinase MRCK alpha	Q5VT25-2;A0A0A0MRJ0;Q5VT25-3;Q5VT25-4;Q5VT25-5;Q5VT25;Q5VT25-6;A0A0A0MRJ1;H0Y5V1;H0Y7V8	1676;1621;1560;1613;1641;1654;1703;940;970;906	Q5VT25-2	Q5VT25-2	1676	SAQNGSALKREFSGGSYSAKRQPMPSPSEGS	X;X;X;X;X;X;X;X;X;X;X;X;X;X;X;Phospho (STY);X;X;X;X;X;X;X;X;X;Phospho (STY);X;Phospho (STY);X;X;X	XXXXXXXXXPPPPPPPPPPPXXXXXXXXXXX	REFS(0.013)GGS(0.983)Y(0.001)S(0.004)AK	REFS(-18.91)GGS(18.91)Y(-31.36)S(-23.91)AK	S				0.191158	0.817339	0.106593	2	0.982667	0.000665911	127.03	77.559	71.513	-1.7131	12219000	actin cytoskeleton organization;actin cytoskeleton reorganization;actin filament-based process;actomyosin structure organization;biological regulation;cell migration;cell motility;cellular component movement;cellular component organization;cellular component organization at cellular level;cellular component organization or biogenesis;cellular component organization or biogenesis at cellular level;cellular macromolecule metabolic process;cellular metabolic process;cellular process;cellular protein metabolic process;cellular response to stimulus;cytoskeleton organization;establishment of localization;establishment of localization in cell;establishment of nucleus localization;establishment of organelle localization;intracellular signal transduction;locomotion;macromolecule metabolic process;macromolecule modification;metabolic process;microtubule cytoskeleton organization;microtubule-based process;nuclear migration;organelle organization;phosphate-containing compound metabolic process;phosphorus metabolic process;phosphorylation;primary metabolic process;protein metabolic process;protein modification process;protein phosphorylation;regulation of biological process;regulation of cellular process;response to stimulus;signal transduction	adenyl nucleotide binding;adenyl ribonucleotide binding;ATP binding;binding;catalytic activity;cation binding;identical protein binding;ion binding;kinase activity;magnesium ion binding;metal ion binding;nucleotide binding;phosphotransferase activity, alcohol group as acceptor;protein binding;protein kinase activity;protein serine/threonine kinase activity;purine nucleotide binding;purine ribonucleoside triphosphate binding;purine ribonucleotide binding;ribonucleotide binding;transferase activity;transferase activity, transferring phosphorus-containing groups	actomyosin;cell junction;cell leading edge;cell part;cell-cell junction;cytoplasm;cytoskeletal part;extracellular membrane-bounded organelle;extracellular organelle;extracellular region part;extracellular vesicular exosome;intracellular organelle part;intracellular part;membrane-bounded organelle;membrane-bounded vesicle;organelle;organelle part;vesicle	-3.57317	-3.14887	-3.59996	-3.40734	-3.30998	-3.99737	-4.4282	-3.53557	-3.3618	-2.07621	-3.53907	-3.40009	-3.71515	-4.07084	-3.85582	-3.57206	-3.96321	-3.91095	-3.64564	-3.11922	-3.20163	-3.28129	-2.34656	-3.15319	-3.69593	-2.89003	-1.11305	-0.17457	-0.477306	-3.46462	-0.461616	-2.77894	-3.73015	-3.59536	-3.57855	-3.76724	-3.13664	-3.07404	-3.48003	-3.05508	-3.59872	-3.33441	-3.87692	-0.599945	-3.36125	-3.53929	-3.72377	-3.84519	-3.13323	-3.8826	-4.44948	-3.18607	-4.02213	-0.914228	-0.880226	-0.55695	-0.586721	-3.41412	-3.55169	-2.89884	-3.6385	-3.36128	0.246496	0.526369	-0.351395	0.272265	0.576117	-2.20565	-3.15781	-3.69117	-3.52428	-3.5523	-2.63275	-1.3491	-4.3001	-3.12593	-3.80803	-3.46906	-3.53383	-3.99984	-3.39817	-3.65673	-3.0758	-3.00942	-4.307	-3.94207	-3.41759	-3.34404	0.225155	-3.39465	-0.571209	-3.50155	-4.24591	-3.31859	-2.99854	-1.75797	-3.36187	-3.27861	-3.34239	-3.34533	-3.41926	-4.37659	-3.52965	-3.2958	2.64636	-3.85834	-3.60904	1.49566	-3.18877	-3.84151	-3.41559	-3.2664	-3.77111	1.13894	-3.3584	-3.19174	-2.99013	-3.2235	-3.24324	-3.35338	-3.62095	-4.41249	-3.50131	-3.64035	-3.53747	-3.12437	-3.77783	-3.73699	-3.78482	-3.58715	-3.57364	-3.2753	-3.52098	0.422663	-3.63524	-3.36726	-3.53407	-4.1855	-4.01336	-3.11474	-3.88693	-3.5304	0.0827084	-3.58831	-3.9248	-3.838	-3.05492
CDC42BPA	Serine/threonine-protein kinase MRCK alpha	Q5VT25-2;A0A0A0MRJ0;Q5VT25-3;Q5VT25-4;Q5VT25-5;Q5VT25;Q5VT25-6;A0A0A0MRJ1;H0Y5V1;H0Y7V8	1688;1633;1572;1625;1653;1666;1715;952;982;918	Q5VT25-2	Q5VT25-2	1688	SGGSYSAKRQPMPSPSEGSLSSGGMDQGSDA	Phospho (STY);X;X;Phospho (STY);X;X;X;X;X;X;X;X;X;X;X;Phospho (STY);X;X;X;X;X;X;X;X;X;X;X;X;X;X;X	XXXXXXXXPPPPPPPPPPPPPPPPPPPPPPP	RQPMPS(0.244)PS(0.733)EGS(0.023)LSSGGMDQGSDAPAR	RQPMPS(-4.78)PS(4.78)EGS(-15.01)LS(-46.35)S(-56.93)GGMDQGS(-86.91)DAPAR	S				0.124176	0.87685	-0.0294745	3	0.733114	4.23e-18	131.97	106.1	105.71	-1.3568	419670	actin cytoskeleton organization;actin cytoskeleton reorganization;actin filament-based process;actomyosin structure organization;biological regulation;cell migration;cell motility;cellular component movement;cellular component organization;cellular component organization at cellular level;cellular component organization or biogenesis;cellular component organization or biogenesis at cellular level;cellular macromolecule metabolic process;cellular metabolic process;cellular process;cellular protein metabolic process;cellular response to stimulus;cytoskeleton organization;establishment of localization;establishment of localization in cell;establishment of nucleus localization;establishment of organelle localization;intracellular signal transduction;locomotion;macromolecule metabolic process;macromolecule modification;metabolic process;microtubule cytoskeleton organization;microtubule-based process;nuclear migration;organelle organization;phosphate-containing compound metabolic process;phosphorus metabolic process;phosphorylation;primary metabolic process;protein metabolic process;protein modification process;protein phosphorylation;regulation of biological process;regulation of cellular process;response to stimulus;signal transduction	adenyl nucleotide binding;adenyl ribonucleotide binding;ATP binding;binding;catalytic activity;cation binding;identical protein binding;ion binding;kinase activity;magnesium ion binding;metal ion binding;nucleotide binding;phosphotransferase activity, alcohol group as acceptor;protein binding;protein kinase activity;protein serine/threonine kinase activity;purine nucleotide binding;purine ribonucleoside triphosphate binding;purine ribonucleotide binding;ribonucleotide binding;transferase activity;transferase activity, transferring phosphorus-containing groups	actomyosin;cell junction;cell leading edge;cell part;cell-cell junction;cytoplasm;cytoskeletal part;extracellular membrane-bounded organelle;extracellular organelle;extracellular region part;extracellular vesicular exosome;intracellular organelle part;intracellular part;membrane-bounded organelle;membrane-bounded vesicle;organelle;organelle part;vesicle	-3.89904	-3.69877	-3.82642	-3.38351	-4.32084	-3.59973	-3.98126	-2.87291	-3.35785	-3.0799	-3.67891	-3.75653	-3.67582	-3.27008	-3.53819	-3.44959	-3.62979	-2.84831	-2.71028	-3.76374	-3.03015	-2.40449	-2.88365	-3.23941	-2.67	-3.82996	-3.34828	-4.08939	-3.61813	-3.40182	-3.24083	-4.02724	-3.58569	-3.30846	-3.29338	-3.85174	-3.36252	-3.19105	-3.1478	-3.10235	-4.23893	-3.18456	-3.17925	-3.68628	-3.84239	-3.65437	-4.14468	-3.04305	-3.33233	-3.55209	-3.76603	-3.10174	-3.4422	-3.11147	-3.26828	-3.3077	-2.56976	-2.73894	-4.88699	-2.55902	-3.2713	-2.43113	-2.97149	-3.21523	-3.42212	-4.26044	-3.09865	-3.74169	-3.6103	-3.21412	-3.13023	-3.59682	-3.24085	-3.19234	-3.94951	-3.74871	-4.23548	-3.02847	-3.57127	-3.60573	-4.08664	-3.22572	-3.44808	-3.418	-3.70681	-2.97807	-3.29503	-3.51402	-3.51254	-4.16915	-3.39416	-4.25551	-3.88356	-3.5302	-3.0146	-3.68477	-3.4613	-3.08421	-3.08134	-2.78554	-2.59242	-3.49197	-4.28821	-3.9243	-3.19303	-0.126848	-3.5041	-3.30623	-3.81538	-2.99962	-3.74905	-3.15168	-3.01611	-3.66301	-4.31003	-2.90425	-2.52578	-2.47427	-3.25591	-3.25141	-3.82363	-3.88884	-3.91016	-3.76675	-3.99779	-3.77723	-3.48759	-4.54211	-4.00829	-3.91289	-2.68226	-4.31075	-2.97482	-2.54216	-3.86074	-3.49173	-2.83306	-4.06981	-3.76555	-3.6702	-2.73173	-3.26048	-3.49556	-3.2791	-3.14481	-3.67071	-3.24015
CDC42BPA	Serine/threonine-protein kinase MRCK alpha	Q5VT25-2;A0A0A0MRJ1;H0Y5V1;H0Y6V3	990;254;284;180	Q5VT25-2	Q5VT25-2	990	TYVWNPSVKFHIQSRSTSPSTSSEAEPVKTV	X;X;X;X;X;X;X;X;X;X;X;X;X;X;X;Phospho (STY);X;X;X;X;X;X;X;X;X;X;X;X;X;X;X	XXXXXXXXXXXXXXXPPPPPPPPPPPPPPXX	S(0.386)T(0.386)S(0.227)PSTSSEAEPVK	S(0)T(0)S(-2.3)PS(-30.72)T(-32.4)S(-29.93)S(-38.72)EAEPVK	S				0.4084	0.619505	-0.0572787	2	0.385862	0.00403084	79.326	37.282	79.326	1.3963	0	actin cytoskeleton organization;actin cytoskeleton reorganization;actin filament-based process;actomyosin structure organization;biological regulation;cell migration;cell motility;cellular component movement;cellular component organization;cellular component organization at cellular level;cellular component organization or biogenesis;cellular component organization or biogenesis at cellular level;cellular macromolecule metabolic process;cellular metabolic process;cellular process;cellular protein metabolic process;cellular response to stimulus;cytoskeleton organization;establishment of localization;establishment of localization in cell;establishment of nucleus localization;establishment of organelle localization;intracellular signal transduction;locomotion;macromolecule metabolic process;macromolecule modification;metabolic process;microtubule cytoskeleton organization;microtubule-based process;nuclear migration;organelle organization;phosphate-containing compound metabolic process;phosphorus metabolic process;phosphorylation;primary metabolic process;protein metabolic process;protein modification process;protein phosphorylation;regulation of biological process;regulation of cellular process;response to stimulus;signal transduction	adenyl nucleotide binding;adenyl ribonucleotide binding;ATP binding;binding;catalytic activity;cation binding;identical protein binding;ion binding;kinase activity;magnesium ion binding;metal ion binding;nucleotide binding;phosphotransferase activity, alcohol group as acceptor;protein binding;protein kinase activity;protein serine/threonine kinase activity;purine nucleotide binding;purine ribonucleoside triphosphate binding;purine ribonucleotide binding;ribonucleotide binding;transferase activity;transferase activity, transferring phosphorus-containing groups	actomyosin;cell junction;cell leading edge;cell part;cell-cell junction;cytoplasm;cytoskeletal part;extracellular membrane-bounded organelle;extracellular organelle;extracellular region part;extracellular vesicular exosome;intracellular organelle part;intracellular part;membrane-bounded organelle;membrane-bounded vesicle;organelle;organelle part;vesicle	-3.80267	-2.98991	-3.95448	-3.09632	-3.71871	-3.85235	-3.40496	-3.83345	-3.29816	-2.76749	-3.89903	-3.81215	-3.32613	-3.60777	-3.67573	-3.1724	-4.05244	-3.95038	-3.32157	-3.46418	-3.16193	-3.09505	-3.73078	-3.57478	-4.01426	-3.62917	-3.47021	-3.38176	-3.3975	-2.65776	-3.22175	-3.18957	-3.64487	-3.81209	-3.05459	-4.17965	-2.58459	-3.30641	-3.6686	-3.22617	-3.60626	-4.0778	-3.12453	-3.29809	-3.24337	-3.13522	-3.07999	-4.04806	-3.39218	-3.56242	-3.22192	-3.32074	-3.25239	-2.46375	-3.22107	-2.88594	-3.16783	-3.04952	-4.05609	-3.06902	-3.76906	-3.60942	-3.34576	-4.15559	-3.38823	-3.39955	-3.47235	-3.75232	-3.2494	-4.34128	-3.78244	-3.13647	-3.43039	-3.50832	-3.78523	-3.73871	-4.03188	-3.53874	-3.91029	-3.40348	-3.48027	-3.13698	-3.64019	-3.57986	-4.15933	-3.59011	-3.24161	-3.2214	-3.21099	-3.66974	-3.0778	-3.30518	-4.33119	-4.32377	-3.3495	-3.20129	-2.92137	-3.94216	-3.0987	-3.49024	-3.84932	-3.8678	-3.44542	-3.57997	-4.31194	-3.35123	-3.36005	-2.74198	-3.28057	-3.73522	-3.54183	-3.29044	-3.27074	-3.94767	-3.51989	-3.78993	-3.32165	-3.46936	-2.70378	-2.93559	-3.77247	-4.53549	-3.73168	-3.43528	-3.63664	-3.50818	-3.57809	-3.52079	-4.09715	-3.7082	-3.53666	-3.40438	-3.75426	-3.0293	-3.39046	-4.1265	-2.99201	-3.17142	-3.7461	-3.41223	-3.61325	-3.03364	-4.1819	-2.92944	-3.23507	-2.89401	-3.19123
CDC42BPA	Serine/threonine-protein kinase MRCK alpha	Q5VT25-2;A0A0A0MRJ0;Q5VT25-3;Q5VT25-4;Q5VT25-5;Q5VT25;Q5VT25-6;A0A0A0MRJ1;H0Y5V1;H0Y7V8	1651;1596;1535;1588;1616;1629;1678;915;945;881	Q5VT25-2	Q5VT25-2	1651	IPSITKSRPEPGRSMSASSGLSARSSAQNGS	X;X;X;X;X;X;X;X;X;X;X;X;X;Phospho (STY);Oxidation (M);Phospho (STY);X;Phospho (STY);X;X;X;X;X;X;X;X;X;X;X;X;X	XXXXXXXXPPPPPPPPPPPPPPPPXXXXXXX	PEPGRS(1)MS(1)AS(0.421)S(0.357)GLS(0.222)AR	PEPGRS(53.37)MS(52.78)AS(0.71)S(-0.71)GLS(-2.79)AR	S				0.440142	0.593231	-0.0833587	3	0.999993	0.00166127	92.65	71.813	58.123	-1.5735	1392200	actin cytoskeleton organization;actin cytoskeleton reorganization;actin filament-based process;actomyosin structure organization;biological regulation;cell migration;cell motility;cellular component movement;cellular component organization;cellular component organization at cellular level;cellular component organization or biogenesis;cellular component organization or biogenesis at cellular level;cellular macromolecule metabolic process;cellular metabolic process;cellular process;cellular protein metabolic process;cellular response to stimulus;cytoskeleton organization;establishment of localization;establishment of localization in cell;establishment of nucleus localization;establishment of organelle localization;intracellular signal transduction;locomotion;macromolecule metabolic process;macromolecule modification;metabolic process;microtubule cytoskeleton organization;microtubule-based process;nuclear migration;organelle organization;phosphate-containing compound metabolic process;phosphorus metabolic process;phosphorylation;primary metabolic process;protein metabolic process;protein modification process;protein phosphorylation;regulation of biological process;regulation of cellular process;response to stimulus;signal transduction	adenyl nucleotide binding;adenyl ribonucleotide binding;ATP binding;binding;catalytic activity;cation binding;identical protein binding;ion binding;kinase activity;magnesium ion binding;metal ion binding;nucleotide binding;phosphotransferase activity, alcohol group as acceptor;protein binding;protein kinase activity;protein serine/threonine kinase activity;purine nucleotide binding;purine ribonucleoside triphosphate binding;purine ribonucleotide binding;ribonucleotide binding;transferase activity;transferase activity, transferring phosphorus-containing groups	actomyosin;cell junction;cell leading edge;cell part;cell-cell junction;cytoplasm;cytoskeletal part;extracellular membrane-bounded organelle;extracellular organelle;extracellular region part;extracellular vesicular exosome;intracellular organelle part;intracellular part;membrane-bounded organelle;membrane-bounded vesicle;organelle;organelle part;vesicle	-3.28833	-3.56018	-2.90049	-3.51523	-4.01975	-4.21762	-2.91837	-3.59285	-3.54392	-3.67155	-3.60025	-3.43891	-2.81468	-3.77136	-3.23698	-3.17542	-4.31578	-4.13557	-1.83229	-3.45815	-3.49659	-2.96872	-2.78526	-2.56992	-3.94582	-3.16899	-3.14465	-4.20526	-3.31233	-2.53339	-2.57764	-3.32367	-3.47913	-3.58477	-3.19719	-3.21884	-3.37395	-3.33504	-3.31565	-2.98969	-3.13569	-3.75514	-3.89124	-2.95489	-2.84838	-4.21588	-3.68215	-3.60631	-3.76105	-0.825039	-1.6002	-3.24253	-2.91862	-4.40804	-3.69536	-3.33246	-4.22458	-3.24126	-3.78093	-3.04331	-3.27397	-3.69696	-3.05427	-3.84873	-3.17627	-3.43863	-3.56081	-3.23099	-3.28715	-3.58507	-3.50266	-4.48179	-3.0709	-2.98928	-3.14156	-3.4692	-3.90583	-3.20894	-4.1649	-3.85024	-4.04742	-2.20284	-3.94388	-3.42202	-3.57048	-4.23423	-3.24959	-4.06766	-2.96144	-3.99164	-3.91662	-3.65585	-3.70491	-3.67338	-2.95741	-3.74352	-3.29135	-3.44019	-3.56022	-3.4259	-4.25514	-3.63559	-3.24487	-3.20061	-3.40702	-2.53412	-2.84991	-3.37405	-3.20857	-3.91946	-2.88011	-3.41938	-3.12819	-4.31037	-3.17975	-3.79457	-3.71169	-3.86442	-3.59682	-3.21133	-3.61666	-4.23061	-3.58947	-4.11975	-2.68599	-4.18083	-3.92241	-3.2351	-3.63607	-4.27541	-3.41871	-3.80696	-3.57971	-3.55778	-3.15085	-2.81437	-3.24977	-3.50103	-3.74762	-3.25374	-3.13698	-2.72673	-3.43335	-3.12885	-2.48652	-3.5999	-2.9216
CDC42BPA	Serine/threonine-protein kinase MRCK alpha	Q5VT25-2;A0A0A0MRJ0;Q5VT25-3;Q5VT25-4;Q5VT25-5;Q5VT25;Q5VT25-6;A0A0A0MRJ1;H0Y5V1;H0Y7V8	1691;1636;1575;1628;1656;1669;1718;955;985;921	Q5VT25-2	Q5VT25-2	1691	SYSAKRQPMPSPSEGSLSSGGMDQGSDAPAR	Phospho (STY);X;X;X;X;X;X;X;X;X;X;X;X;X;X;X;X;X;X;X;X;X;X;X;X;X;X;X;X;X;X	XXXXXXXXXXXXXXXXXXXXXXXXXXXXXXX	RQPMPS(0.379)PS(0.235)EGS(0.379)LS(0.007)SGGMDQGSDAPAR	RQPMPS(0)PS(-2.08)EGS(0)LS(-17.08)S(-36.62)GGMDQGS(-89.56)DAPAR	S				1.50437	0.113991	-0.166791	3	0.378896	4.67e-12	115.38	87.91	115.38	-1.9405	0	actin cytoskeleton organization;actin cytoskeleton reorganization;actin filament-based process;actomyosin structure organization;biological regulation;cell migration;cell motility;cellular component movement;cellular component organization;cellular component organization at cellular level;cellular component organization or biogenesis;cellular component organization or biogenesis at cellular level;cellular macromolecule metabolic process;cellular metabolic process;cellular process;cellular protein metabolic process;cellular response to stimulus;cytoskeleton organization;establishment of localization;establishment of localization in cell;establishment of nucleus localization;establishment of organelle localization;intracellular signal transduction;locomotion;macromolecule metabolic process;macromolecule modification;metabolic process;microtubule cytoskeleton organization;microtubule-based process;nuclear migration;organelle organization;phosphate-containing compound metabolic process;phosphorus metabolic process;phosphorylation;primary metabolic process;protein metabolic process;protein modification process;protein phosphorylation;regulation of biological process;regulation of cellular process;response to stimulus;signal transduction	adenyl nucleotide binding;adenyl ribonucleotide binding;ATP binding;binding;catalytic activity;cation binding;identical protein binding;ion binding;kinase activity;magnesium ion binding;metal ion binding;nucleotide binding;phosphotransferase activity, alcohol group as acceptor;protein binding;protein kinase activity;protein serine/threonine kinase activity;purine nucleotide binding;purine ribonucleoside triphosphate binding;purine ribonucleotide binding;ribonucleotide binding;transferase activity;transferase activity, transferring phosphorus-containing groups	actomyosin;cell junction;cell leading edge;cell part;cell-cell junction;cytoplasm;cytoskeletal part;extracellular membrane-bounded organelle;extracellular organelle;extracellular region part;extracellular vesicular exosome;intracellular organelle part;intracellular part;membrane-bounded organelle;membrane-bounded vesicle;organelle;organelle part;vesicle	-3.28702	-3.08988	-3.50376	-2.80914	-3.43931	-3.93204	-4.2075	-3.83193	-3.08955	-3.43492	-3.23791	-3.02214	-3.50492	-3.03667	-3.60007	-3.39694	-2.6521	-2.83105	-3.5632	-3.27673	-3.06574	-3.44486	-3.21953	-2.8697	-3.24012	-2.77331	-3.44949	-3.87521	-3.86449	-3.80023	-2.49019	-2.83139	-3.8804	-2.90056	-3.80261	-2.55863	-3.37292	-2.99084	-2.88888	-3.00307	-3.32594	-3.12892	-3.60557	-2.91405	-3.4127	-3.12307	-3.75373	-3.54515	-3.46936	-3.55538	-3.59205	-3.47048	-2.89105	-3.57097	-3.92178	-3.00132	-3.2701	-3.72389	-3.77177	-3.51846	-4.96303	-3.141	-4.00307	-3.73013	-3.48518	-3.29613	-4.03937	-3.26344	-4.33031	-4.63018	-3.91001	-4.08528	-2.99498	-4.06138	-3.26473	-3.4014	-3.76434	-3.69819	-3.45347	-3.04085	-4.22011	-3.57923	-3.53088	-3.72091	-3.5316	-3.16115	-3.30797	-2.90512	-2.61327	-3.4521	-4.09189	-4.25821	-3.7519	-3.44063	-2.78097	-3.18985	-3.41661	-3.5355	-3.34739	-3.42394	-4.03798	-3.86777	-3.55789	-3.57662	-2.89231	-4.16852	-3.20993	-2.82209	-3.23182	-3.00975	-3.73004	-3.5444	-3.1625	-4.35801	-3.29573	-3.28	-3.50421	-3.12741	-3.16832	-2.82357	-4.54303	-4.48593	-4.21402	-3.7886	-4.58054	-3.27237	-3.18258	-3.62889	-3.67762	-3.00149	-3.32683	-4.0351	-3.78313	-3.13416	-3.18741	-3.78081	-3.07318	-4.03204	-3.38583	-3.49412	-3.85721	-4.05734	-3.73478	-3.62486	-3.09909	-3.32056	-3.08681
CDC42BPB	Serine/threonine-protein kinase MRCK beta	Q9Y5S2	1690	Q9Y5S2	Q9Y5S2	1690	KHSTPSNSSNPSGPPSPNSPHRSQLPLEGLE	X;X;X;X;X;X;X;X;X;X;X;Phospho (STY);X;X;X;Phospho (STY);X;X;Phospho (STY);X;X;X;X;X;X;X;X;X;X;X;X	XPPPPPPPPPPPPPPPPPPPPPXXXXXXXXX	HSTPSNSSNPSGPPS(1)PNS(1)PHR	HS(-95.76)T(-95.76)PS(-87.94)NS(-85.19)S(-84.92)NPS(-67.21)GPPS(67.21)PNS(68.8)PHR	S		MTOR		0.873395	0.318456	0.519711	3	1	3.59e-113	219.99	175.74	99.273	0.37945	1750100000	actin cytoskeleton organization;actin cytoskeleton reorganization;actin filament-based process;actomyosin structure organization;biological regulation;cell migration;cell motility;cellular component movement;cellular component organization;cellular component organization at cellular level;cellular component organization or biogenesis;cellular component organization or biogenesis at cellular level;cellular macromolecule metabolic process;cellular metabolic process;cellular process;cellular protein metabolic process;cellular response to stimulus;cytoskeleton organization;establishment or maintenance of cell polarity;intracellular signal transduction;locomotion;macromolecule metabolic process;macromolecule modification;metabolic process;organelle organization;phosphate-containing compound metabolic process;phosphorus metabolic process;phosphorylation;primary metabolic process;protein metabolic process;protein modification process;protein phosphorylation;regulation of biological process;regulation of cellular process;response to stimulus;signal transduction	adenyl nucleotide binding;adenyl ribonucleotide binding;ATP binding;binding;catalytic activity;cation binding;ion binding;kinase activity;magnesium ion binding;metal ion binding;nucleotide binding;phosphotransferase activity, alcohol group as acceptor;protein kinase activity;protein serine/threonine kinase activity;purine nucleotide binding;purine ribonucleoside triphosphate binding;purine ribonucleotide binding;ribonucleotide binding;transferase activity;transferase activity, transferring phosphorus-containing groups	actomyosin;cell junction;cell leading edge;cell part;cell-cell junction;cytoplasm;cytoskeletal part;cytoskeleton;extracellular membrane-bounded organelle;extracellular organelle;extracellular region part;extracellular vesicular exosome;intracellular non-membrane-bounded organelle;intracellular organelle;intracellular organelle part;intracellular part;membrane;membrane-bounded organelle;membrane-bounded vesicle;non-membrane-bounded organelle;organelle;organelle part;plasma membrane;vesicle	5.28618	5.01067	4.95326	3.05444	4.92892	5.41288	5.41018	4.73662	4.27839	3.91303	2.45141	-0.817034	3.36402	4.04009	4.38575	4.21986	2.02638	-1.09347	-3.74382	3.19412	4.00667	3.40439	3.92997	4.14467	-1.30036	4.13695	4.08508	3.88054	4.15339	4.96789	4.09323	4.77048	3.77934	3.75215	5.1942	4.27361	3.86873	3.8979	4.36804	3.47254	-0.120039	3.80187	2.72798	3.80987	3.61513	3.23476	2.58253	1.48526	2.54973	3.11274	2.86824	4.9977	5.04358	5.31543	5.32728	5.88388	5.65736	5.20583	5.40799	3.1843	-0.958822	4.28442	4.95147	5.20818	4.50583	5.3988	5.36106	0.985512	4.93286	0.20269	4.52116	4.40147	5.2064	5.39518	5.52865	3.65653	5.16416	5.23107	4.67776	4.05959	4.83516	5.13139	5.40184	4.86017	3.80485	3.8079	3.58677	4.31639	4.29713	3.90229	4.73746	4.85983	-1.56737	4.52218	5.33386	3.65277	4.83044	4.77911	4.05633	3.64187	3.56412	4.52999	5.88927	6.40599	6.27059	5.6135	6.0429	6.18509	6.33239	6.11364	4.97825	5.45927	4.64996	5.0637	6.98956	6.68453	6.52093	6.67204	6.39074	6.78797	5.76474	1.33263	5.89974	6.34268	5.34672	4.85858	-3.61602	2.6804	2.74108	-0.872852	2.3094	-2.0704	3.7632	3.55777	4.25213	3.93176	3.81805	3.68542	3.64274	2.7559	2.90567	-3.52647	3.67119	4.5204	4.17518	4.46919	2.23085
CDC42BPB	Serine/threonine-protein kinase MRCK beta	H0YLY0;Q9Y5S2	439;1191	H0YLY0;Q9Y5S2	Q9Y5S2	1191	FRVTASLLGAPSKTSSLLILTENENEKRKWV	X;X;X;X;X;X;X;X;X;X;X;X;X;X;X;Phospho (STY);X;X;X;X;X;X;X;X;X;X;X;X;X;X;X	XXXXXXXXXXXXXPPPPPPPPPPPPPPXXXX	T(0.044)S(0.044)S(0.912)LLILTENENEK	T(-13.17)S(-13.17)S(13.17)LLILT(-50.73)ENENEK	S			Yes	3.36209	0.00398628	0.421202	3	0.912116	1.29e-09	156.67	70.127	68.463	-0.87736	3298400	actin cytoskeleton organization;actin cytoskeleton reorganization;actin filament-based process;actomyosin structure organization;biological regulation;cell migration;cell motility;cellular component movement;cellular component organization;cellular component organization at cellular level;cellular component organization or biogenesis;cellular component organization or biogenesis at cellular level;cellular macromolecule metabolic process;cellular metabolic process;cellular process;cellular protein metabolic process;cellular response to stimulus;cytoskeleton organization;establishment or maintenance of cell polarity;intracellular signal transduction;locomotion;macromolecule metabolic process;macromolecule modification;metabolic process;organelle organization;phosphate-containing compound metabolic process;phosphorus metabolic process;phosphorylation;primary metabolic process;protein metabolic process;protein modification process;protein phosphorylation;regulation of biological process;regulation of cellular process;response to stimulus;signal transduction	adenyl nucleotide binding;adenyl ribonucleotide binding;ATP binding;binding;catalytic activity;cation binding;ion binding;kinase activity;magnesium ion binding;metal ion binding;nucleotide binding;phosphotransferase activity, alcohol group as acceptor;protein kinase activity;protein serine/threonine kinase activity;purine nucleotide binding;purine ribonucleoside triphosphate binding;purine ribonucleotide binding;ribonucleotide binding;transferase activity;transferase activity, transferring phosphorus-containing groups	actomyosin;cell junction;cell leading edge;cell part;cell-cell junction;cytoplasm;cytoskeletal part;cytoskeleton;extracellular membrane-bounded organelle;extracellular organelle;extracellular region part;extracellular vesicular exosome;intracellular non-membrane-bounded organelle;intracellular organelle;intracellular organelle part;intracellular part;membrane;membrane-bounded organelle;membrane-bounded vesicle;non-membrane-bounded organelle;organelle;organelle part;plasma membrane;vesicle	-4.43712	-3.53651	-4.15229	-3.34664	-3.68896	-3.19078	-4.12843	-3.55494	-3.44316	-3.75067	-3.53307	-3.03126	-3.70512	-3.35257	-2.96171	-3.15239	-3.73493	-3.47505	-4.64642	-2.69104	-3.61744	-3.33441	-3.36429	-3.24192	-2.90779	-2.83764	-3.50055	-3.54412	-2.7987	-3.53601	-4.37926	-3.1348	-3.29152	-3.29115	-2.76203	-3.52621	-2.45936	-3.79328	-2.99123	-3.14618	-3.05166	-3.69066	-3.60707	-3.86431	-3.77086	-3.26225	-3.29697	-3.61185	-3.48868	-3.59076	-3.41645	-4.06952	-2.94661	-3.53598	-3.55373	-3.07756	-3.0408	-3.10493	-2.36291	-3.58201	-3.62634	-2.82828	-3.24847	-3.42082	-3.18987	-4.25712	-3.83277	-3.26655	-3.3939	-3.37079	-4.25347	-3.66647	-2.71318	-3.06957	-3.33119	-2.5723	-3.0222	-3.31277	-3.19269	-4.27969	-2.67693	-3.21764	-3.952	-4.14232	-3.42426	-3.92155	-3.74481	-3.29509	-2.63934	-4.26931	-1.26603	-1.78295	-1.86708	-1.55805	-1.61491	-2.39723	-1.28283	-1.89296	-2.28392	-1.95996	-2.479	-2.27666	-3.96483	-3.85552	-3.59081	-1.68585	-3.07607	-2.00024	-2.4224	-2.57695	-2.96633	-3.84474	-3.97079	-3.5199	-2.00683	-1.6753	-1.37147	-3.68407	-1.82317	-1.84501	-3.71605	-3.56296	-1.34779	-2.32759	-2.33276	-2.47242	-3.11449	-3.70857	-3.04852	-3.52194	-2.61696	-3.27456	-3.69296	-4.16583	-3.98628	-3.61978	-2.90469	-3.16382	-3.50946	-3.05641	-3.48906	-2.38389	-3.55351	-3.35077	-4.01505	-3.53311	-3.52238
CDC42BPB	Serine/threonine-protein kinase MRCK beta	Q9Y5S2	1686	Q9Y5S2	Q9Y5S2	1686	SDSTKHSTPSNSSNPSGPPSPNSPHRSQLPL	X;X;X;X;X;X;X;X;X;X;X;X;X;X;X;Phospho (STY);X;X;X;Phospho (STY);X;X;X;X;X;X;X;X;X;X;X	XXXXXPPPPPPPPPPPPPPPPPPPPPXXXXX	HSTPS(0.001)NS(0.001)SNPS(0.996)GPPS(0.809)PNS(0.194)PHR	HS(-49.48)T(-44.39)PS(-32.17)NS(-32.17)S(-38.49)NPS(25.46)GPPS(6.25)PNS(-6.25)PHR	S				1.30462	0.158244	0.333076	3	0.996239	1.65e-43	182.48	126.05	73.138	-0.65695	20253000	actin cytoskeleton organization;actin cytoskeleton reorganization;actin filament-based process;actomyosin structure organization;biological regulation;cell migration;cell motility;cellular component movement;cellular component organization;cellular component organization at cellular level;cellular component organization or biogenesis;cellular component organization or biogenesis at cellular level;cellular macromolecule metabolic process;cellular metabolic process;cellular process;cellular protein metabolic process;cellular response to stimulus;cytoskeleton organization;establishment or maintenance of cell polarity;intracellular signal transduction;locomotion;macromolecule metabolic process;macromolecule modification;metabolic process;organelle organization;phosphate-containing compound metabolic process;phosphorus metabolic process;phosphorylation;primary metabolic process;protein metabolic process;protein modification process;protein phosphorylation;regulation of biological process;regulation of cellular process;response to stimulus;signal transduction	adenyl nucleotide binding;adenyl ribonucleotide binding;ATP binding;binding;catalytic activity;cation binding;ion binding;kinase activity;magnesium ion binding;metal ion binding;nucleotide binding;phosphotransferase activity, alcohol group as acceptor;protein kinase activity;protein serine/threonine kinase activity;purine nucleotide binding;purine ribonucleoside triphosphate binding;purine ribonucleotide binding;ribonucleotide binding;transferase activity;transferase activity, transferring phosphorus-containing groups	actomyosin;cell junction;cell leading edge;cell part;cell-cell junction;cytoplasm;cytoskeletal part;cytoskeleton;extracellular membrane-bounded organelle;extracellular organelle;extracellular region part;extracellular vesicular exosome;intracellular non-membrane-bounded organelle;intracellular organelle;intracellular organelle part;intracellular part;membrane;membrane-bounded organelle;membrane-bounded vesicle;non-membrane-bounded organelle;organelle;organelle part;plasma membrane;vesicle	-4.05891	-4.16964	-4.14651	-3.15492	-3.65686	-3.66737	-3.04026	-3.90602	-3.10323	-3.32307	-3.54934	-3.67739	-3.16959	-2.8679	-3.42645	-3.53118	-3.50373	-3.86351	-3.70658	-3.69055	-3.03651	-2.88467	-3.22045	-3.70228	-3.11689	-3.66306	-3.10637	-3.15624	-3.43682	-1.80137	-3.47785	-3.30388	-3.34686	-2.96886	-2.79927	-3.57789	-3.56741	-2.46764	-2.72036	-3.59861	-3.12834	-3.83157	-2.82751	-3.73458	-3.25324	-3.53784	-3.73792	-3.73662	-3.62851	-4.22872	-3.57983	-3.29261	-3.66331	-3.55683	-3.12218	-3.13976	-3.18206	-3.10225	-2.46282	-2.26044	-3.36123	-3.28589	-2.8911	-3.43902	-3.45237	-4.24261	-3.90944	-3.46572	-3.33395	-3.24243	-3.97672	-4.3368	-2.55681	-2.67601	-3.45179	-3.70555	-3.60477	-3.09388	-3.77895	-3.4912	-2.375	-2.75544	-4.61904	2.02468	-3.32713	-3.64077	-3.90716	-3.29641	-3.54194	-2.77496	-3.18158	-3.67253	-3.54617	-3.55357	-2.89475	-3.36275	-3.3033	2.03604	-3.02528	-3.08772	-2.9457	-3.26028	-0.955503	-3.6354	-3.37679	-4.02028	-3.58335	-3.7558	-0.454109	-3.78219	-3.53994	-3.53219	-3.9498	-3.5169	-3.19337	-2.89605	-3.59264	-0.4779	-1.01626	-3.19705	0.999582	-0.649254	-3.52442	-4.15684	-3.66932	0.0609455	-3.91014	-3.09879	-3.81495	-3.41217	-3.14337	-3.37241	-3.84297	-2.96102	-3.88452	-3.7733	-3.21533	-3.50513	-3.25339	-3.2373	-2.78017	-3.0184	-3.75549	-2.5271	-3.13849	-3.86863	-3.10119
CDC42BPB		H0YLY0	244	H0YLY0	H0YLY0	244	FNTAPLAHDLTFRTSSASEQETQAPKPEASP	X;X;X;X;X;X;X;X;X;X;X;X;X;X;X;X;X;X;X;X;X;X;X;X;X;X;X;X;X;X;X	XXXXXXXXXXXXXXXXXXXXXXXXXXXXXXX	T(0.093)S(0.407)S(0.407)AS(0.093)EQET(0.002)QAPKPEASPSMSVAASEQQEPK	T(-6.43)S(0)S(0)AS(-6.43)EQET(-23.87)QAPKPEAS(-41.72)PS(-53.6)MS(-57.29)VAAS(-60.09)EQQEPK	S				1.30574	0.158014	0.16669	3	0.406573	1.38e-12	106.36	50.516	71.67	-0.32125	0	biological regulation;cellular process;cellular response to stimulus;intracellular signal transduction;regulation of biological process;regulation of cellular process;response to stimulus;signal transduction	adenyl nucleotide binding;adenyl ribonucleotide binding;ATP binding;binding;catalytic activity;cation binding;ion binding;kinase activity;metal ion binding;nucleotide binding;phosphotransferase activity, alcohol group as acceptor;protein kinase activity;protein serine/threonine kinase activity;purine nucleotide binding;purine ribonucleoside triphosphate binding;purine ribonucleotide binding;ribonucleotide binding;transferase activity;transferase activity, transferring phosphorus-containing groups		-3.24111	-2.83602	-3.71775	-3.97819	-3.25097	-4.48809	-4.18626	-3.53383	-2.57049	-3.59689	-3.39354	-3.53972	-3.32375	-3.39572	-4.26778	-3.81452	-2.82745	-4.14971	-3.6055	-2.95665	-3.08138	-3.35718	-3.17677	-3.88181	-3.98033	-3.71103	-3.16779	-2.76824	-3.4312	-2.89215	-3.46625	-3.42734	-3.53545	-3.36337	-2.90136	-3.20481	-3.55521	-2.63122	-3.68961	-3.14894	-3.22618	-2.70056	-3.46738	-3.84966	-3.65205	-2.72379	-3.89426	-4.34584	-3.19226	-3.97221	-4.03589	-3.90465	-3.85254	-3.5828	-3.35267	-4.22321	-4.04323	-4.64046	-3.63126	-2.75065	-3.75068	-4.09741	-3.59193	-3.07459	-2.62829	-3.37775	-3.80266	-3.83041	-3.55181	-4.2007	-4.20756	-3.59818	-2.65956	-3.62794	-4.23063	-2.74055	-3.62773	-3.32085	-4.03581	-4.09695	-3.582	-3.99072	-3.87957	-3.3801	-4.29286	-3.00076	-4.21248	-3.49074	-3.59355	-4.07941	-2.98868	-3.38547	-2.92865	-3.48772	-3.73168	-2.99097	-3.60127	-3.4231	-3.51241	-3.46371	-4.26145	-2.69791	-3.31849	-4.37274	-2.59256	-4.0389	-3.25994	-2.41604	-3.60491	-3.36296	-2.84365	-2.50399	-3.57595	-4.04412	-3.54281	-3.85462	-3.73018	-3.07646	-3.27087	-2.98558	-4.17645	-4.98235	-3.54884	-3.89246	-3.70877	-3.98707	-3.68858	-3.23008	-3.14882	-3.47287	-2.90457	-3.68329	-2.75848	-3.72468	-3.59318	-3.20824	-2.68226	-3.84642	-2.60398	-2.68848	-3.6107	-3.37248	-4.11172	-3.84871	-3.23536	-3.17582	-3.30451
CDC42BPB		H0YLY0	258	H0YLY0	H0YLY0	258	SSASEQETQAPKPEASPSMSVAASEQQEPKA	X;X;X;X;X;X;X;X;X;X;X;X;X;X;X;Phospho (STY);X;X;Oxidation (M);X;X;X;X;X;X;X;X;X;X;X;X	PPPPPPPPPPPPPPPPPPPPPPPPPPPPPPX	TSSASEQETQAPKPEAS(0.994)PS(0.006)MSVAASEQQEPK	T(-74)S(-74)S(-74)AS(-74)EQET(-59.89)QAPKPEAS(22.5)PS(-22.5)MS(-33.11)VAAS(-47.53)EQQEPK	S				0.159462	0.843942	0.123014	3	0.993911	3.16e-21	120.4	100.74	107.17	-0.63602	48657000	biological regulation;cellular process;cellular response to stimulus;intracellular signal transduction;regulation of biological process;regulation of cellular process;response to stimulus;signal transduction	adenyl nucleotide binding;adenyl ribonucleotide binding;ATP binding;binding;catalytic activity;cation binding;ion binding;kinase activity;metal ion binding;nucleotide binding;phosphotransferase activity, alcohol group as acceptor;protein kinase activity;protein serine/threonine kinase activity;purine nucleotide binding;purine ribonucleoside triphosphate binding;purine ribonucleotide binding;ribonucleotide binding;transferase activity;transferase activity, transferring phosphorus-containing groups		-3.82284	-3.61069	-4.04699	1.40491	-1.00083	-0.789041	-0.703816	-3.79116	-1.11773	-3.25536	-3.05665	-2.75029	-3.30136	-3.57566	-2.31557	-3.38681	-0.180197	-0.203955	-3.2647	-2.78698	0.00650406	-0.141157	-3.36855	-0.163544	-0.053606	-0.0120144	-2.91224	-1.19924	-2.94484	-0.895771	-3.51618	-1.40025	-2.80701	-3.52786	-3.90888	-3.23211	-0.859203	-0.241447	0.144264	-2.86431	-3.78767	-3.60554	-3.19815	-3.22245	-3.34239	-4.00164	-4.1509	-1.07523	-0.981035	-3.77816	-4.67324	-0.341795	-3.44687	-0.933229	-0.552252	-0.783407	-1.33042	0.451958	-3.94984	-2.71942	-3.96266	-3.05546	-3.50573	-3.88588	-0.739128	-4.20924	-4.13963	1.121	-3.58232	1.01867	-3.16226	-0.823517	1.12137	1.54262	1.13082	-3.14994	-3.69936	1.34158	-0.0611153	-3.32227	0.612368	-3.42307	-3.93965	0.366611	-0.455641	-0.176666	-2.84631	-2.82558	-3.85615	-3.43331	-3.25595	-0.152576	0.991093	-0.444719	-0.677744	-0.394829	-2.71826	-0.2822	-3.3358	-1.40432	-2.94825	0.315571	-3.20795	-0.796907	-4.14026	-3.79801	0.485569	-3.84261	-2.99614	-0.32909	-3.86355	-3.2049	-3.84812	-3.01817	2.05336	-2.83318	-3.54184	2.08227	1.86836	2.3738	2.13829	0.173025	0.756714	-2.90952	-3.55345	-3.9127	-2.53474	-3.88461	-3.15744	-3.74673	-3.17804	-3.74875	-3.67791	-3.53075	-3.23763	-0.706652	-0.352638	-3.32225	-1.00901	-2.96055	-3.41702	-3.00747	-3.53346	-3.57883	-2.93449	-3.43207	-2.89559
CDC42BPB		H0YLY0	260	H0YLY0	H0YLY0	260	ASEQETQAPKPEASPSMSVAASEQQEPKAHQ	X;X;X;X;X;X;X;X;X;X;X;X;X;X;X;Phospho (STY);Oxidation (M);X;X;X;X;X;X;X;X;X;X;X;X;X;X	PPPPPPPPPPPPPPPPPPPPPPPPPPPPXXX	TSSASEQETQAPKPEAS(0.02)PS(0.95)MS(0.03)VAASEQQEPK	T(-90.59)S(-90.59)S(-90.59)AS(-86.58)EQET(-67.08)QAPKPEAS(-16.83)PS(14.94)MS(-14.94)VAAS(-55.07)EQQEPK	S				0.337158	0.680417	0.0967342	3	0.949862	2.45e-16	115.06	94.297	115.06	2.556	3112200	biological regulation;cellular process;cellular response to stimulus;intracellular signal transduction;regulation of biological process;regulation of cellular process;response to stimulus;signal transduction	adenyl nucleotide binding;adenyl ribonucleotide binding;ATP binding;binding;catalytic activity;cation binding;ion binding;kinase activity;metal ion binding;nucleotide binding;phosphotransferase activity, alcohol group as acceptor;protein kinase activity;protein serine/threonine kinase activity;purine nucleotide binding;purine ribonucleoside triphosphate binding;purine ribonucleotide binding;ribonucleotide binding;transferase activity;transferase activity, transferring phosphorus-containing groups		-3.53231	-3.71865	-2.8101	-3.53873	-4.05042	-3.54503	-3.7903	-3.64501	-3.27611	-3.01072	-3.35111	-3.42652	-3.87383	-3.25025	-3.40038	-3.85523	-3.74762	-3.98037	-3.91242	-3.47446	-3.4733	-3.73678	-4.13112	-3.37034	-3.3651	-3.51579	-3.69764	-3.37478	-3.45601	-2.68873	-3.14507	-2.84018	-3.95231	-2.97836	-3.665	-3.46361	-3.44759	-3.19476	-3.69169	-3.02091	-3.46065	-4.1172	-3.30194	-4.82456	-2.87493	-4.34439	-4.33112	-3.32692	-3.33696	-3.371	-3.14708	-3.08788	-3.48125	-3.67105	-3.53831	-3.25913	-3.23989	-3.5385	-3.65088	-3.59258	-3.86833	-3.78909	-3.01119	-3.61616	-3.05943	-3.41928	-3.30744	-2.83227	-4.37124	-2.78814	-4.30898	-4.18464	-0.265579	0.25835	-3.76698	-2.96745	-4.10462	-3.12477	-3.32534	-3.30824	-3.16058	-3.48919	-2.86563	-3.32275	-3.06224	-3.00746	-2.25164	-3.39667	-3.79416	-3.40468	-3.879	-0.646784	-0.940748	-3.62586	-3.44406	-3.81317	-4.09433	-3.00919	-3.23851	-3.8595	-3.434	-4.18667	-3.58486	-4.28062	-3.22868	-3.72251	-3.77617	-3.67357	-2.72573	-4.24021	-3.60636	-3.35577	-3.82847	-2.59195	0.788399	-3.96029	-4.12493	-3.36748	-3.44095	-4.03353	-4.48084	-4.08264	-3.35687	-4.417	-4.46325	-4.24182	-2.98916	-3.90314	-3.96759	-3.87413	-3.60683	-3.79367	-2.8044	-2.96431	-3.08659	-3.57437	-3.46441	-3.76717	-3.90062	-3.39305	-3.16815	-2.77229	-3.06851	-3.36914	-2.67905	-3.93332	-2.75108
CDC42BPB		H0YLY0	243	H0YLY0	H0YLY0	243	YFNTAPLAHDLTFRTSSASEQETQAPKPEAS	X;X;X;X;X;X;X;X;X;X;X;X;X;X;X;Phospho (STY);X;X;X;X;X;X;X;X;X;X;X;X;X;X;X	XXXXXXXXXXXXXXPPPPPPPPPPPPPPPPP	T(0.093)S(0.407)S(0.407)AS(0.093)EQET(0.002)QAPKPEASPSMSVAASEQQEPK	T(-6.43)S(0)S(0)AS(-6.43)EQET(-23.87)QAPKPEAS(-41.72)PS(-53.6)MS(-57.29)VAAS(-60.09)EQQEPK	S				0.627599	0.458354	0.0890166	3	0.406573	1.38e-12	106.36	50.516	71.67	-0.32125	0	biological regulation;cellular process;cellular response to stimulus;intracellular signal transduction;regulation of biological process;regulation of cellular process;response to stimulus;signal transduction	adenyl nucleotide binding;adenyl ribonucleotide binding;ATP binding;binding;catalytic activity;cation binding;ion binding;kinase activity;metal ion binding;nucleotide binding;phosphotransferase activity, alcohol group as acceptor;protein kinase activity;protein serine/threonine kinase activity;purine nucleotide binding;purine ribonucleoside triphosphate binding;purine ribonucleotide binding;ribonucleotide binding;transferase activity;transferase activity, transferring phosphorus-containing groups		-2.07466	-4.12241	-3.11288	-3.50783	-3.84191	-3.39354	-3.69571	-3.53451	-4.04951	-2.99273	-3.77616	-3.85757	-3.72104	-3.6537	-3.2505	-3.10012	-4.10028	-3.31892	-3.52623	-3.7058	-2.6695	-3.23042	-2.82438	-3.16248	-3.57891	-3.30401	-3.44974	-2.68447	-2.62916	-3.20987	-3.65179	-3.70667	-3.56367	-2.99543	-2.93363	-3.44408	-3.11434	-3.25329	-3.51917	-2.95425	-2.93856	-3.42494	-3.46583	-3.82607	-3.74052	-4.12116	-4.11433	-3.53835	-3.54516	-3.56062	-3.502	-3.56996	-3.24394	-2.90381	-3.50148	-3.3002	-3.96726	-3.73978	-3.97667	-3.40946	-4.53802	-3.71816	-3.56988	-3.34426	-2.79015	-2.30858	-3.39684	-4.46215	-3.25363	-4.04	-2.89627	-4.7963	-4.2861	-4.00606	-3.30854	-3.0178	-3.05421	-3.48479	-3.14362	-3.30348	-3.13061	-3.69316	-4.04686	-3.39403	-3.24538	-3.5117	-3.75284	-3.7864	-3.58724	-3.46983	-3.71743	-3.05084	-3.29092	-3.96124	-3.49938	-2.63141	-3.76089	-2.96161	-3.13734	-3.27834	-3.34777	-2.99373	-4.05851	-3.43355	-3.09306	-3.35543	-4.08026	-3.21086	-3.53901	-3.88229	-3.27147	-3.24634	-3.26642	-3.60043	-3.07879	-3.18433	-3.6985	-3.86339	-2.52266	-3.0918	-4.07443	-4.05314	-3.70565	-3.63617	-3.89255	-2.66604	-2.88605	-3.41631	-3.29994	-3.85947	-3.38981	-3.02215	-3.68345	-2.73498	-3.05255	-3.39426	-3.48633	-3.00469	-2.96025	-3.05783	-3.13415	-3.41915	-3.44441	-3.11431	-2.86409	-3.46067	-2.64406
CDC42BPB		H0YLY0	250	H0YLY0	H0YLY0	250	AHDLTFRTSSASEQETQAPKPEASPSMSVAA	X;X;X;X;X;X;X;X;X;X;X;X;X;X;X;Phospho (STY);X;X;X;X;X;X;X;X;X;X;Oxidation (M);X;X;X;X	XXXXXXXPPPPPPPPPPPPPPPPPPPPPPPP	T(0.017)S(0.017)S(0.017)AS(0.037)EQET(0.523)QAPKPEAS(0.371)PS(0.015)MS(0.001)VAASEQQEPK	T(-14.75)S(-14.75)S(-14.75)AS(-11.49)EQET(1.49)QAPKPEAS(-1.49)PS(-15.35)MS(-25.45)VAAS(-63.19)EQQEPK	T				0.334609	0.682171	0.0851977	4	0.522905	7.22e-09	84.398	69.544	84.398	0.11723	1204600	biological regulation;cellular process;cellular response to stimulus;intracellular signal transduction;regulation of biological process;regulation of cellular process;response to stimulus;signal transduction	adenyl nucleotide binding;adenyl ribonucleotide binding;ATP binding;binding;catalytic activity;cation binding;ion binding;kinase activity;metal ion binding;nucleotide binding;phosphotransferase activity, alcohol group as acceptor;protein kinase activity;protein serine/threonine kinase activity;purine nucleotide binding;purine ribonucleoside triphosphate binding;purine ribonucleotide binding;ribonucleotide binding;transferase activity;transferase activity, transferring phosphorus-containing groups		-3.86072	-3.7362	-3.17389	-3.57398	-3.85285	-4.26739	-3.55721	-4.16672	-3.32054	-3.6858	-3.2635	-3.1553	-3.37798	-3.33489	-2.79883	-3.87581	-3.48817	-4.23806	-2.70932	-3.1368	-3.54275	-3.73543	-2.80026	-3.22646	-3.16804	-2.98446	-3.21854	-3.31396	-3.64063	-2.65585	-2.99657	-3.46145	-2.70479	-3.23263	-3.09618	-3.20738	-3.25183	-3.10087	-3.96365	-3.19918	-3.79288	-3.16404	-3.79002	-3.53346	-3.37682	-3.66464	-2.61757	-3.08554	-4.39435	-3.05986	-3.84569	-3.1939	-3.65609	-3.50759	-4.15631	-3.13231	-3.13084	-4.2743	-3.95256	-3.19748	-0.733576	-3.13905	-3.61596	-2.62057	-3.05823	-2.7077	-4.21359	-0.408043	-3.46929	-2.97968	-3.23102	-3.74595	-3.82623	-3.27797	-3.75044	-3.60475	-4.07108	-2.81742	-3.78315	-3.56502	-3.65395	-3.26257	-4.16285	-3.87179	-3.14445	-3.87721	-3.95366	-3.70484	-3.23753	-3.7063	-2.75117	-3.77769	-2.85872	-3.50603	-3.12888	-3.5047	-3.32826	-2.98461	-3.62264	-4.11604	-3.79045	-2.71088	-3.64814	-3.43938	-3.52223	-2.59757	-3.41811	-3.20706	-2.89411	-2.93691	-3.63288	-3.15545	-3.32973	-3.70242	-2.62043	-3.28236	-3.34483	-3.26061	-3.48245	-3.54157	-4.18887	1.7385	-3.78885	-3.52299	-3.45656	-3.34103	-3.94894	-3.59562	-3.69162	-4.00451	-3.6396	-3.47976	-3.68728	-2.79452	-3.40227	-3.12121	-3.527	-3.23927	-3.30031	-2.91787	-2.14676	-2.80676	-3.54502	-3.76572	-3.22021	-3.62194	-2.97634
CDC42BPB		H0YLY0	262	H0YLY0	H0YLY0	262	EQETQAPKPEASPSMSVAASEQQEPKAHQFS	X;X;X;X;X;X;X;X;X;X;X;X;X;X;X;Phospho (STY);X;X;X;X;X;X;X;X;X;X;X;X;X;X;X	PPPPPPPPPPPPPPPPPPPPPPPPPPXXXXX	T(0.032)S(0.01)S(0.01)AS(0.01)EQET(0.01)QAPKPEAS(0.081)PS(0.081)MS(0.766)VAASEQQEPK	T(-13.86)S(-18.88)S(-18.88)AS(-18.88)EQET(-18.88)QAPKPEAS(-9.74)PS(-9.74)MS(9.74)VAAS(-43.1)EQQEPK	S				0.151945	0.852188	0.0386692	4	0.766267	1.52e-06	72.474	42.701	60.797	0.098754	389730	biological regulation;cellular process;cellular response to stimulus;intracellular signal transduction;regulation of biological process;regulation of cellular process;response to stimulus;signal transduction	adenyl nucleotide binding;adenyl ribonucleotide binding;ATP binding;binding;catalytic activity;cation binding;ion binding;kinase activity;metal ion binding;nucleotide binding;phosphotransferase activity, alcohol group as acceptor;protein kinase activity;protein serine/threonine kinase activity;purine nucleotide binding;purine ribonucleoside triphosphate binding;purine ribonucleotide binding;ribonucleotide binding;transferase activity;transferase activity, transferring phosphorus-containing groups		-3.37577	-3.48713	-3.18705	-3.23093	-3.57655	-3.16812	-4.2095	-2.5841	-2.72887	-3.35862	-3.42917	-2.42955	-3.94922	-3.48548	-2.83684	-3.10202	-3.90073	-3.64147	-3.78014	-2.79983	-3.40457	-3.12828	-2.67702	-3.58062	-3.41971	-3.75981	-2.88029	-4.23134	-3.5551	-2.86524	-3.00997	-3.58754	-2.93537	-3.39193	-2.43121	-3.26738	-2.20336	-4.00757	-2.90668	-3.58525	-3.10713	-3.42965	-2.86588	-3.28562	-3.61222	-4.16493	-2.47002	-3.64859	-2.95499	-3.494	-3.81381	-3.15263	-3.55261	-3.6372	-3.70423	-3.98554	-2.3848	-3.51322	-3.83598	-2.7032	-3.64524	-3.47602	-3.83044	-3.25583	-3.32547	-2.94854	-3.84706	-3.73747	-3.44578	-3.21483	-3.32649	-4.13531	-3.43563	-3.56078	-3.26626	-2.57387	-2.47389	-3.38413	-3.78506	-2.92755	-3.91946	-3.09757	-3.40709	-3.38328	-3.79992	-3.15954	-2.90491	-3.66059	-3.29313	-3.83727	-3.7426	-2.68958	-3.12085	-3.7978	-3.70703	-3.23705	-2.8441	-2.79059	-3.40692	-3.43822	-3.82679	-3.05052	-3.39466	-3.9646	-3.61033	-3.77696	-4.03285	-2.76417	-3.6428	1.4325	-3.67527	-3.36525	-3.52224	-3.56994	-3.53165	-3.49811	-2.4762	-2.68216	-3.34813	-4.34178	-2.96471	-3.84017	-3.58882	-3.67415	-3.40432	-3.25799	-3.32401	-3.02867	-3.80913	-4.08778	-3.11644	-3.94731	-3.51234	-3.49804	-2.84824	-2.81341	-2.42592	-2.61571	-3.23755	-3.45124	-3.66572	-3.73449	-4.06946	-3.36711	-3.16958	-3.05044	-2.80045
CDC42BPB	Serine/threonine-protein kinase MRCK beta	H0YLY0;Q9Y5S2	438;1190	H0YLY0;Q9Y5S2	Q9Y5S2	1190	IFRVTASLLGAPSKTSSLLILTENENEKRKW	X;X;X;X;X;X;X;X;X;X;X;X;X;X;X;Phospho (STY);X;X;X;X;X;X;X;X;X;X;X;X;X;X;X	XXXXXXXXXXXXXXPPPPPPPPPPPPPPXXX	T(0.101)S(0.512)S(0.387)LLILTENENEK	T(-7.05)S(1.22)S(-1.22)LLILT(-46.83)ENENEK	S				0.0563204	0.942834	0.0129565	3	0.51246	1.29e-09	156.67	70.127	57.52	0.80214	79623	actin cytoskeleton organization;actin cytoskeleton reorganization;actin filament-based process;actomyosin structure organization;biological regulation;cell migration;cell motility;cellular component movement;cellular component organization;cellular component organization at cellular level;cellular component organization or biogenesis;cellular component organization or biogenesis at cellular level;cellular macromolecule metabolic process;cellular metabolic process;cellular process;cellular protein metabolic process;cellular response to stimulus;cytoskeleton organization;establishment or maintenance of cell polarity;intracellular signal transduction;locomotion;macromolecule metabolic process;macromolecule modification;metabolic process;organelle organization;phosphate-containing compound metabolic process;phosphorus metabolic process;phosphorylation;primary metabolic process;protein metabolic process;protein modification process;protein phosphorylation;regulation of biological process;regulation of cellular process;response to stimulus;signal transduction	adenyl nucleotide binding;adenyl ribonucleotide binding;ATP binding;binding;catalytic activity;cation binding;ion binding;kinase activity;magnesium ion binding;metal ion binding;nucleotide binding;phosphotransferase activity, alcohol group as acceptor;protein kinase activity;protein serine/threonine kinase activity;purine nucleotide binding;purine ribonucleoside triphosphate binding;purine ribonucleotide binding;ribonucleotide binding;transferase activity;transferase activity, transferring phosphorus-containing groups	actomyosin;cell junction;cell leading edge;cell part;cell-cell junction;cytoplasm;cytoskeletal part;cytoskeleton;extracellular membrane-bounded organelle;extracellular organelle;extracellular region part;extracellular vesicular exosome;intracellular non-membrane-bounded organelle;intracellular organelle;intracellular organelle part;intracellular part;membrane;membrane-bounded organelle;membrane-bounded vesicle;non-membrane-bounded organelle;organelle;organelle part;plasma membrane;vesicle	-3.25945	-2.82896	-3.7599	-3.48554	-3.25086	-4.33558	-3.28268	-3.96987	-2.79012	-3.8751	-3.19209	-3.36502	-3.01209	-4.27689	-3.53462	-3.89719	-3.45148	-3.42788	-3.3958	-3.68601	-2.79423	-3.33242	-3.28679	-3.30186	-3.40746	-2.5135	-3.97852	-4.11499	-4.00931	-3.02871	-3.66988	-3.29726	-3.90222	-3.43538	-2.33123	-2.48699	-3.4049	-3.72539	-3.00751	-3.10581	-3.63069	-2.89848	-3.63521	-3.06627	-3.64728	-3.96883	-3.26282	-3.24041	-3.26705	-3.5535	-3.74022	-3.22428	-3.80823	-3.31157	-3.21109	-3.34886	-3.73078	-2.63522	-3.04466	-3.04051	-4.09526	-3.62379	-3.80774	-3.58017	-3.24436	-3.06523	-3.19232	-3.75149	-3.66424	-3.68873	-3.6992	-3.3157	-3.1569	-3.46939	-3.03705	-2.91304	-3.85588	-3.1462	-2.97037	-4.1086	-4.28787	-3.85657	-3.67042	-3.74911	-3.59415	-3.3971	-3.41537	-2.53667	-3.79383	-3.85469	-3.60748	-3.9811	-4.52515	-3.99371	-2.54544	-3.21373	-3.91508	-3.47048	-3.43589	-3.8048	-4.07395	-3.50964	-3.94968	-4.44725	-2.73754	-3.63097	-3.67048	-3.79785	-2.70651	-3.44366	-4.15298	-2.70199	-3.92757	-4.15378	-2.6443	-3.69563	-3.55858	-1.21818	-2.93601	-2.85972	-3.87993	-3.82974	-3.33299	-3.57518	-2.50594	-3.73282	-3.80594	-3.73429	-3.5786	-3.12609	-3.63414	-3.36179	-2.46761	-2.50291	-4.03894	-2.70701	-3.6156	-3.87891	-3.13314	-3.86988	-3.31781	-3.4885	-2.77914	-3.37329	-4.05309	-3.03551	-3.44345
CDC42BPB	Serine/threonine-protein kinase MRCK beta	Q9Y5S2	1693	Q9Y5S2	Q9Y5S2	1693	TPSNSSNPSGPPSPNSPHRSQLPLEGLEQPA	X;X;X;X;X;X;X;X;X;X;X;X;Phospho (STY);X;X;Phospho (STY);X;X;X;X;X;X;X;X;X;X;X;X;X;X;X	PPPPPPPPPPPPPPPPPPPXXXXXXXXXXXX	HSTPSNSSNPSGPPS(1)PNS(1)PHR	HS(-98.91)T(-94.84)PS(-89.05)NS(-83.97)S(-88.38)NPS(-66.23)GPPS(66.23)PNS(78.33)PHR	S				0.0644465	0.933947	-0.0676468	3	1	1.04e-53	185.2	134.32	119.76	-0.13586	170430000	actin cytoskeleton organization;actin cytoskeleton reorganization;actin filament-based process;actomyosin structure organization;biological regulation;cell migration;cell motility;cellular component movement;cellular component organization;cellular component organization at cellular level;cellular component organization or biogenesis;cellular component organization or biogenesis at cellular level;cellular macromolecule metabolic process;cellular metabolic process;cellular process;cellular protein metabolic process;cellular response to stimulus;cytoskeleton organization;establishment or maintenance of cell polarity;intracellular signal transduction;locomotion;macromolecule metabolic process;macromolecule modification;metabolic process;organelle organization;phosphate-containing compound metabolic process;phosphorus metabolic process;phosphorylation;primary metabolic process;protein metabolic process;protein modification process;protein phosphorylation;regulation of biological process;regulation of cellular process;response to stimulus;signal transduction	adenyl nucleotide binding;adenyl ribonucleotide binding;ATP binding;binding;catalytic activity;cation binding;ion binding;kinase activity;magnesium ion binding;metal ion binding;nucleotide binding;phosphotransferase activity, alcohol group as acceptor;protein kinase activity;protein serine/threonine kinase activity;purine nucleotide binding;purine ribonucleoside triphosphate binding;purine ribonucleotide binding;ribonucleotide binding;transferase activity;transferase activity, transferring phosphorus-containing groups	actomyosin;cell junction;cell leading edge;cell part;cell-cell junction;cytoplasm;cytoskeletal part;cytoskeleton;extracellular membrane-bounded organelle;extracellular organelle;extracellular region part;extracellular vesicular exosome;intracellular non-membrane-bounded organelle;intracellular organelle;intracellular organelle part;intracellular part;membrane;membrane-bounded organelle;membrane-bounded vesicle;non-membrane-bounded organelle;organelle;organelle part;plasma membrane;vesicle	0.713339	0.78618	0.623205	-3.77301	-0.366548	-0.388847	-3.0307	-3.00772	-3.72147	-2.31653	-1.41621	3.3616	-0.532915	0.0322857	-0.666046	0.528143	-2.44048	3.17497	-4.25259	-0.728907	-3.02848	-2.8025	-3.64682	-3.28635	4.28054	-3.50508	0.120529	-0.33139	0.21195	-1.81307	0.527679	-3.03952	-1.24951	-3.25863	-3.33964	-2.86279	-2.88838	-2.67337	-3.62072	-3.94755	-2.67043	-3.8874	-3.87547	-3.44093	-3.08219	-2.88269	-1.08126	-2.46359	-0.0787964	-0.957172	-1.07909	0.30435	0.789949	0.965361	0.722042	2.15022	1.25255	0.242775	0.976986	-3.53135	4.17863	0.0419312	0.667835	0.896277	-0.285393	0.736961	0.737823	-3.24804	-0.146744	4.97823	-0.448097	-0.127138	0.666443	0.610819	-3.8237	-0.972442	0.714285	-3.30017	-3.27023	-3.21899	-0.244829	0.447382	1.01255	0.326887	-3.38687	-3.70471	-3.61834	-3.55611	-3.72914	-3.21426	0.61307	-3.85133	4.94428	-3.07508	-3.13796	-3.72515	-3.47717	-3.5449	-2.73162	-1.58454	-0.973692	-0.305115	0.614164	1.02453	-0.155004	-0.49287	6.0429	-0.996937	-0.0735645	1.14842	-2.98732	-3.07389	-3.51195	-4.36277	-0.402292	-2.07025	-2.0533	-3.71025	-2.82436	-3.02476	1.06669	6.57538	1.66182	1.60285	-3.57928	-3.91025	2.6504	-0.515957	-0.607569	-0.281845	-1.81554	2.52887	-1.25736	-1.66373	0.0617142	-0.351162	-0.573879	-1.00337	-0.788073	-3.31059	-2.89891	2.72491	-1.46566	-0.610025	-0.375	-0.859425	-3.5959
CDC42BPB		H0YLY0	246	H0YLY0	H0YLY0	246	TAPLAHDLTFRTSSASEQETQAPKPEASPSM	X;X;X;X;X;X;X;X;X;X;X;X;X;X;X;Phospho (STY);X;X;X;X;X;X;X;X;X;X;X;X;X;X;Oxidation (M)	XXXXXXXXXXXPPPPPPPPPPPPPPPPPPPP	T(0.069)S(0.069)S(0.069)AS(0.706)EQET(0.087)QAPKPEAS(0.001)PSMSVAASEQQEPK	T(-10.1)S(-10.1)S(-10.1)AS(9.12)EQET(-9.12)QAPKPEAS(-30.46)PS(-33.32)MS(-39.18)VAAS(-51.03)EQQEPK	S				0.291411	0.720254	-0.116858	4	0.705682	1.1e-05	67.367	37.367	54.865	-0.0070766	4611400	biological regulation;cellular process;cellular response to stimulus;intracellular signal transduction;regulation of biological process;regulation of cellular process;response to stimulus;signal transduction	adenyl nucleotide binding;adenyl ribonucleotide binding;ATP binding;binding;catalytic activity;cation binding;ion binding;kinase activity;metal ion binding;nucleotide binding;phosphotransferase activity, alcohol group as acceptor;protein kinase activity;protein serine/threonine kinase activity;purine nucleotide binding;purine ribonucleoside triphosphate binding;purine ribonucleotide binding;ribonucleotide binding;transferase activity;transferase activity, transferring phosphorus-containing groups		1.27025	-3.0173	1.03306	-2.69197	-3.64312	-3.37107	-3.69059	-3.67143	-2.72199	-3.58091	-3.21561	0.0820885	-3.54269	-3.78862	-3.98235	-4.02355	-3.95948	-3.03514	-3.31765	-2.86197	-3.02053	-2.83395	-3.16716	-3.44861	-2.97228	-3.24731	-3.33107	-3.4236	-3.38232	-3.70213	-3.08916	-3.70717	-2.89717	-4.37905	-3.66853	-3.26487	-3.09284	-3.54655	-2.93737	-3.65995	-3.04745	-4.2075	-2.95999	-3.66152	-3.07361	-3.75877	-2.40715	-3.72145	-4.06131	-3.71857	-3.20246	-3.45614	-3.46679	-4.03218	-3.04103	-3.79719	-2.79013	-3.82698	-4.04906	-2.93083	-2.81186	-3.09901	-3.91481	1.65604	-2.94138	-3.79899	-3.48285	-3.4028	-3.9938	-3.59641	-4.22752	-4.3423	-3.36072	-3.07146	-3.68438	-3.62123	-3.86621	-3.62007	-4.11218	-3.42322	-3.22054	-3.21142	-4.46072	-3.16878	-3.29752	-3.74143	-3.19998	-2.67992	-3.32354	-3.23714	1.04389	-3.03114	-3.60735	-3.23716	0.601614	1.01921	-3.05716	-3.36551	-3.28972	-3.63469	-4.18025	-3.09126	-2.92268	-3.88514	-3.68438	-3.66981	-3.5865	-3.48033	-3.88071	-2.40917	-2.65385	-3.64522	-3.29427	-2.40431	-3.36137	-4.0194	-3.46571	-3.92972	-1.77518	-2.89606	-4.30633	-3.99796	-3.44817	-3.56882	-3.43143	-3.76539	-3.93112	-3.96532	-4.05415	-3.91891	-3.53126	-3.33522	-2.92872	-3.38068	-3.6881	-2.48907	-3.61881	-3.10796	-3.56415	-3.20804	-3.38958	-3.29972	-3.2037	-3.08236	-3.23011	-3.23712	-3.77659
CDC42BPB	Serine/threonine-protein kinase MRCK beta	H0YLY0;Q9Y5S2	437;1189	H0YLY0;Q9Y5S2	Q9Y5S2	1189	CIFRVTASLLGAPSKTSSLLILTENENEKRK	X;X;X;X;X;X;X;X;X;X;X;X;X;X;X;Phospho (STY);X;X;X;X;X;X;X;X;X;X;X;X;X;X;X	XXXXXXXXXXXXXXXPPPPPPPPPPPPPPXX	T(0.637)S(0.182)S(0.182)LLILTENENEK	T(5.45)S(-5.45)S(-5.45)LLILT(-50.55)ENENEK	T				1.45048	0.123782	-0.164167	2	0.63666	1.29e-09	156.67	70.127	61.87	3.5032	85284	actin cytoskeleton organization;actin cytoskeleton reorganization;actin filament-based process;actomyosin structure organization;biological regulation;cell migration;cell motility;cellular component movement;cellular component organization;cellular component organization at cellular level;cellular component organization or biogenesis;cellular component organization or biogenesis at cellular level;cellular macromolecule metabolic process;cellular metabolic process;cellular process;cellular protein metabolic process;cellular response to stimulus;cytoskeleton organization;establishment or maintenance of cell polarity;intracellular signal transduction;locomotion;macromolecule metabolic process;macromolecule modification;metabolic process;organelle organization;phosphate-containing compound metabolic process;phosphorus metabolic process;phosphorylation;primary metabolic process;protein metabolic process;protein modification process;protein phosphorylation;regulation of biological process;regulation of cellular process;response to stimulus;signal transduction	adenyl nucleotide binding;adenyl ribonucleotide binding;ATP binding;binding;catalytic activity;cation binding;ion binding;kinase activity;magnesium ion binding;metal ion binding;nucleotide binding;phosphotransferase activity, alcohol group as acceptor;protein kinase activity;protein serine/threonine kinase activity;purine nucleotide binding;purine ribonucleoside triphosphate binding;purine ribonucleotide binding;ribonucleotide binding;transferase activity;transferase activity, transferring phosphorus-containing groups	actomyosin;cell junction;cell leading edge;cell part;cell-cell junction;cytoplasm;cytoskeletal part;cytoskeleton;extracellular membrane-bounded organelle;extracellular organelle;extracellular region part;extracellular vesicular exosome;intracellular non-membrane-bounded organelle;intracellular organelle;intracellular organelle part;intracellular part;membrane;membrane-bounded organelle;membrane-bounded vesicle;non-membrane-bounded organelle;organelle;organelle part;plasma membrane;vesicle	-2.6	-3.4563	-4.01314	-3.29638	-3.30304	-3.84106	-3.79282	-3.91486	-2.86754	-4.01669	-2.59137	-3.80211	-3.62495	-3.38719	-2.91206	-3.45837	-3.41506	-4.17003	-3.3735	-4.06192	-3.00085	-3.1415	-2.89346	-2.68235	-3.63925	-2.4431	-3.39269	-3.68036	-3.55233	-1.86717	-3.23126	-3.23802	-2.96754	-3.35064	-3.3791	-3.25982	-4.17282	-3.41768	-3.05761	-3.88826	-3.15851	-2.935	-4.13155	-3.57281	-2.7945	-3.58899	-3.23029	-3.84349	-3.28175	-3.74375	-3.06673	-3.37303	-3.60094	-3.53189	-3.97421	-2.77398	-3.44694	-3.49832	-3.33068	-2.58774	-3.47211	-4.16201	-3.61541	-3.35886	-3.94922	-3.64411	-3.54212	-3.80299	-3.85111	-3.00351	-3.24426	-4.20689	-3.52383	-3.70631	-4.18914	-3.06668	-3.78436	-3.37713	-4.24968	-3.70246	-3.25612	-3.5046	-3.57083	-3.40576	-3.03138	-3.7506	-3.31499	-3.99815	-3.25656	-3.80793	-3.30076	-3.60134	-3.2865	-3.03945	-3.7045	-3.79764	-3.55596	-3.24752	-3.35276	-2.42715	-3.51173	-3.97441	-3.86874	-2.92517	-3.69861	-4.36342	-3.19144	-3.66046	-4.80181	-4.6817	-3.33156	-3.4266	-2.92811	-3.10075	-3.33815	-3.6822	-3.66955	-3.72696	-3.56093	-3.81257	-3.7836	-3.82996	-4.18672	-4.66367	-3.44471	-3.8605	-3.61508	-3.54551	-3.35263	-3.53367	-3.26798	-3.77092	-3.1229	-3.95783	-3.41825	-3.40437	-2.26949	-3.65033	-3.79126	-3.77678	-3.24539	-2.67485	-3.01062	-3.25687	-3.37573	-3.76927	-3.09648
CDC42BPB		H0YLY0	242	H0YLY0	H0YLY0	242	EYFNTAPLAHDLTFRTSSASEQETQAPKPEA	X;X;X;X;X;X;X;X;X;X;X;X;X;X;X;Phospho (STY);X;X;X;X;X;X;X;X;X;X;X;X;X;X;X	XXXXXXXXXXXXXXXPPPPPPPPPPPPPPPP	T(0.401)S(0.123)S(0.123)AS(0.123)EQET(0.04)QAPKPEAS(0.102)PS(0.084)MS(0.002)VAASEQQEPK	T(5.12)S(-5.12)S(-5.12)AS(-5.12)EQET(-9.96)QAPKPEAS(-5.96)PS(-6.78)MS(-23.29)VAAS(-38.78)EQQEPK	T				1.93491	0.0544133	-0.200114	4	0.401248	1.38e-12	106.36	50.516	42.738	0.50536	0	biological regulation;cellular process;cellular response to stimulus;intracellular signal transduction;regulation of biological process;regulation of cellular process;response to stimulus;signal transduction	adenyl nucleotide binding;adenyl ribonucleotide binding;ATP binding;binding;catalytic activity;cation binding;ion binding;kinase activity;metal ion binding;nucleotide binding;phosphotransferase activity, alcohol group as acceptor;protein kinase activity;protein serine/threonine kinase activity;purine nucleotide binding;purine ribonucleoside triphosphate binding;purine ribonucleotide binding;ribonucleotide binding;transferase activity;transferase activity, transferring phosphorus-containing groups		-3.08787	-3.30462	-3.16939	-3.71128	-3.34281	-2.78743	-3.38991	-3.84095	-3.59229	-3.13717	-3.32344	-3.81688	-3.70271	-3.25955	-3.55425	-3.62832	-3.3959	-2.67696	-2.93433	-2.96783	-2.83844	-3.15134	-2.92174	-2.66361	-3.46759	-3.37404	-2.47776	-3.52808	-3.30669	-3.25208	-3.08941	-3.60617	-3.16571	-3.30137	-3.1288	-3.17009	-3.49661	-3.14553	-2.89997	-2.91961	-3.78667	-3.59597	-3.33569	-3.17043	-3.53301	-3.67693	-4.07071	-3.1773	-3.89951	-3.32454	-4.40125	-2.86843	-3.67433	-3.01354	-3.86997	-3.05893	-3.58662	-3.53299	-2.8402	-3.11985	-2.77394	-2.59734	-3.18949	-3.60629	-3.28981	-4.59981	-2.83834	-3.91927	-3.5663	-3.12177	-3.47444	-3.88192	-2.81206	-3.63672	-3.77704	-2.8806	-3.87684	-3.30284	-3.63742	-2.65045	-4.11743	-3.32429	-4.4643	-4.07948	-3.58828	-3.84021	-3.97634	-3.51623	-3.02455	-3.00451	-4.16393	-3.71471	-3.84534	-3.73502	-3.45867	-3.43189	-3.35167	-3.31899	-3.79605	-3.80708	-4.04981	-2.93816	-4.28688	-4.10888	-3.44582	-3.63544	-2.93978	-3.60363	-3.47035	-3.82951	-4.38385	-2.41579	-3.51762	-3.9561	-3.21933	-3.83471	-2.75228	-3.26657	-3.73461	-2.98864	-4.06999	-5.06513	-3.55556	-3.79638	-4.20559	-3.82334	-3.71766	-4.60387	-3.53358	-2.55981	-3.00149	-3.1883	-3.06382	-3.51145	-3.7822	-2.83641	-2.94102	-3.55146	-3.63791	-3.42245	-3.41405	-3.54	-2.86283	-3.76752	-2.75714	-3.6533	-2.92301
CDC42EP1	Cdc42 effector protein 1	Q00587-2;Q00587	143;143	Q00587-2	Q00587-2	143	AAYDSLVVGKLSFDSSPTSSTDGHSSYGLDS	X;X;X;X;X;X;X;X;X;X;X;X;X;X;X;Phospho (STY);X;X;X;X;X;X;X;X;X;X;X;X;X;X;X	XXXXXXXXXXPPPPPPPPPPPPPPPPPPPPP	LS(0.002)FDS(0.11)S(0.481)PT(0.11)S(0.11)S(0.11)T(0.078)DGHSSYGLDSGFCTISR	LS(-23.33)FDS(-6.43)S(6.43)PT(-6.43)S(-6.43)S(-6.43)T(-7.9)DGHS(-34.19)S(-37.44)Y(-43.46)GLDS(-45.98)GFCT(-53.58)IS(-53.58)R	S				0.277205	0.732232	0.0489914	3	0.481275	7.35e-05	65.801	51.917	65.801	-1.418	0	biological regulation;cellular component organization;cellular component organization or biogenesis;cellular process;cellular response to stimulus;intracellular signal transduction;positive regulation of actin filament polymerization;positive regulation of biological process;positive regulation of cell projection organization;positive regulation of cellular component organization;positive regulation of cellular process;positive regulation of cytoskeleton organization;positive regulation of organelle organization;positive regulation of protein complex assembly;positive regulation of protein polymerization;positive regulation of pseudopodium assembly;Ras protein signal transduction;regulation of actin cytoskeleton organization;regulation of actin filament length;regulation of actin filament polymerization;regulation of actin filament-based process;regulation of actin polymerization or depolymerization;regulation of anatomical structure morphogenesis;regulation of anatomical structure size;regulation of biological process;regulation of biological quality;regulation of cell morphogenesis;regulation of cell projection assembly;regulation of cell projection organization;regulation of cell shape;regulation of cellular component biogenesis;regulation of cellular component organization;regulation of cellular component size;regulation of cellular process;regulation of cytoskeleton organization;regulation of developmental process;regulation of organelle organization;regulation of protein complex assembly;regulation of protein polymerization;regulation of pseudopodium assembly;response to stimulus;Rho protein signal transduction;signal transduction;small GTPase mediated signal transduction	binding;enzyme binding;GTPase binding;GTP-Rho binding;protein binding;Ras GTPase binding;Rho GTPase binding;small GTPase binding	actin cytoskeleton;adherens junction;anchoring junction;cell junction;cell part;cell-substrate adherens junction;cell-substrate junction;cytoplasm;cytoplasmic part;cytoskeleton;focal adhesion;Golgi apparatus;intracellular membrane-bounded organelle;intracellular non-membrane-bounded organelle;intracellular organelle;intracellular part;membrane;membrane-bounded organelle;non-membrane-bounded organelle;organelle;plasma membrane	-4.02192	-3.74548	-4.12937	-3.96877	-3.57654	-3.84527	-4.07064	-3.81614	-2.76408	-3.09534	-3.4372	-3.91831	-3.77249	-3.42189	-3.84026	-4.03569	-3.66016	-3.4406	-3.2572	-3.21265	-2.89201	-3.12421	-4.19856	-3.19225	-3.53256	-3.80194	-3.48021	-2.76181	-3.3842	-3.41011	-3.09469	-3.16684	-4.19599	-2.94303	-2.81618	-3.88064	-3.57052	-2.80918	-3.45119	-2.98662	-3.21615	-3.13781	-3.54576	-2.95953	-2.07214	-3.16573	-3.9113	-3.05861	-3.76684	-3.79173	-3.5813	-3.03504	-3.15593	-3.32504	-3.6495	-3.14416	-3.41532	-2.47497	-3.85453	-3.35758	-3.38678	-3.5001	-3.79126	-3.58369	-3.42582	-3.6288	-3.0905	-3.75898	-3.71194	-3.26322	-3.76411	-3.27056	-2.83443	-3.22862	-3.22614	-3.21492	-3.49803	-3.26255	-2.70289	-4.03277	-3.33105	-3.34482	-3.8974	-2.13064	-3.35447	-3.28576	-3.20229	-3.69394	-3.17002	-3.15178	-3.94631	-3.50623	-2.51817	-3.8349	-3.30315	-3.95062	-4.44804	-2.9295	-2.76287	-3.52889	-3.31132	-3.00575	-3.61005	-3.63066	-3.39439	-3.49009	-3.26952	-2.80907	-3.73909	-3.73558	-3.3502	-3.23779	-4.06512	-3.53862	-3.48353	-2.89128	-3.15328	-3.24944	-2.49953	-3.73604	-4.05404	-5.30715	-3.92995	-3.93917	-3.64582	-3.22326	-4.05974	-4.141	-4.30105	-3.93664	-3.55193	-3.19159	-3.23998	-3.19794	-3.30042	-2.61218	-3.31215	-3.14092	-3.77805	-3.01123	-3.38747	-3.65302	-3.28694	-3.5231	-4.05453	-3.52287	-3.72859
CDC42EP1	Cdc42 effector protein 1	Q00587-2;Q00587	142;142	Q00587-2	Q00587-2	142	QAAYDSLVVGKLSFDSSPTSSTDGHSSYGLD	X;X;X;X;X;X;X;X;X;X;X;X;X;X;X;Phospho (STY);X;X;X;X;X;X;X;X;X;X;X;X;X;X;X	XXXXXXXXXXXPPPPPPPPPPPPPPPPPPPP	LS(0.047)FDS(0.467)S(0.408)PT(0.037)S(0.012)S(0.012)T(0.016)DGHSSYGLDSGFCTISR	LS(-9.97)FDS(0.59)S(-0.59)PT(-11.01)S(-15.73)S(-15.73)T(-14.63)DGHS(-35.5)S(-37.98)Y(-40.64)GLDS(-41.72)GFCT(-44.93)IS(-44.93)R	S				0.126121	0.875943	0.0251455	3	0.467089	0.000336812	55.852	34.286	55.852	-1.4066	0	biological regulation;cellular component organization;cellular component organization or biogenesis;cellular process;cellular response to stimulus;intracellular signal transduction;positive regulation of actin filament polymerization;positive regulation of biological process;positive regulation of cell projection organization;positive regulation of cellular component organization;positive regulation of cellular process;positive regulation of cytoskeleton organization;positive regulation of organelle organization;positive regulation of protein complex assembly;positive regulation of protein polymerization;positive regulation of pseudopodium assembly;Ras protein signal transduction;regulation of actin cytoskeleton organization;regulation of actin filament length;regulation of actin filament polymerization;regulation of actin filament-based process;regulation of actin polymerization or depolymerization;regulation of anatomical structure morphogenesis;regulation of anatomical structure size;regulation of biological process;regulation of biological quality;regulation of cell morphogenesis;regulation of cell projection assembly;regulation of cell projection organization;regulation of cell shape;regulation of cellular component biogenesis;regulation of cellular component organization;regulation of cellular component size;regulation of cellular process;regulation of cytoskeleton organization;regulation of developmental process;regulation of organelle organization;regulation of protein complex assembly;regulation of protein polymerization;regulation of pseudopodium assembly;response to stimulus;Rho protein signal transduction;signal transduction;small GTPase mediated signal transduction	binding;enzyme binding;GTPase binding;GTP-Rho binding;protein binding;Ras GTPase binding;Rho GTPase binding;small GTPase binding	actin cytoskeleton;adherens junction;anchoring junction;cell junction;cell part;cell-substrate adherens junction;cell-substrate junction;cytoplasm;cytoplasmic part;cytoskeleton;focal adhesion;Golgi apparatus;intracellular membrane-bounded organelle;intracellular non-membrane-bounded organelle;intracellular organelle;intracellular part;membrane;membrane-bounded organelle;non-membrane-bounded organelle;organelle;plasma membrane	-3.7369	-3.88612	-4.08336	-3.00623	-3.40648	-3.6586	-3.07789	-4.41727	-3.33913	-3.4843	-3.40786	-4.01144	-3.13382	-3.63871	-3.71552	-3.59196	-3.95556	-3.73983	-2.38268	-3.45161	-3.67524	-3.45099	-2.37045	-3.33607	-3.7184	-3.73608	-3.14449	-3.1038	-3.28721	-4.0562	-3.05283	-2.92283	-3.71385	-3.79835	-2.25638	-3.26889	-2.55328	-3.60242	-3.42497	-3.46913	-3.91497	-2.81057	-4.17828	-4.41198	-3.46224	-3.2244	-3.54722	-3.41726	-4.29176	-3.23916	-2.53783	-3.65553	-3.87532	-2.84673	-3.91266	-3.99395	-2.94733	-3.38568	-3.54169	-3.52332	-2.82082	-3.77095	-3.84156	-4.21958	-2.88354	-3.79668	-3.58421	-2.94433	-3.30134	-3.76394	-2.90103	-3.48103	-3.63496	-4.11133	-3.03939	-3.53161	-3.61167	-3.07842	-3.08941	-4.79835	-3.93817	-4.09432	-4.17111	-2.45665	-3.68494	-3.44692	-3.57476	-3.57999	-2.86238	-3.55478	-3.40594	-3.88458	-3.16714	-3.88445	-3.17024	-3.71635	-2.68848	-3.80586	-2.61889	-2.89743	-3.50359	-3.16284	-3.27419	-3.68366	-3.36763	-3.51735	-3.95287	-4.34369	-4.2808	-3.1868	-3.04364	-3.67417	-3.25899	-3.43882	-3.3998	-3.05245	-3.0414	-3.28453	-2.54823	-3.18937	-3.82292	-4.28403	-3.68747	-3.33176	-3.34818	-3.40862	-2.92196	-3.9011	-3.98321	-3.50049	-3.2301	-3.15563	-3.81474	-3.15443	-3.53085	-3.39172	-3.39848	-3.30999	-3.48685	-2.66619	-3.38434	-3.17971	-3.70059	-3.32681	-3.8475	-3.11897	-3.59821
CDC42EP1	Cdc42 effector protein 1	Q00587-2;Q00587	106;106	Q00587-2	Q00587-2	106	RVGAPPRRMASPPAPSPAPPAISPIIKNAIS	X;X;X;X;X;X;X;X;Oxidation (M);X;X;X;X;X;X;Phospho (STY);X;X;X;X;X;X;X;X;X;X;X;X;X;X;Phospho (STY)	XXXXXXXXPPPPPPPPPPPPPPPPPPPXXXX	MAS(0.008)PPAPS(0.992)PAPPAISPIIK	MAS(-20.75)PPAPS(20.75)PAPPAIS(-52.96)PIIK	S				1.00025	0.259384	-0.137931	3	0.991646	0.00141237	75.998	54.684	62.709	0.085582	1539000	biological regulation;cellular component organization;cellular component organization or biogenesis;cellular process;cellular response to stimulus;intracellular signal transduction;positive regulation of actin filament polymerization;positive regulation of biological process;positive regulation of cell projection organization;positive regulation of cellular component organization;positive regulation of cellular process;positive regulation of cytoskeleton organization;positive regulation of organelle organization;positive regulation of protein complex assembly;positive regulation of protein polymerization;positive regulation of pseudopodium assembly;Ras protein signal transduction;regulation of actin cytoskeleton organization;regulation of actin filament length;regulation of actin filament polymerization;regulation of actin filament-based process;regulation of actin polymerization or depolymerization;regulation of anatomical structure morphogenesis;regulation of anatomical structure size;regulation of biological process;regulation of biological quality;regulation of cell morphogenesis;regulation of cell projection assembly;regulation of cell projection organization;regulation of cell shape;regulation of cellular component biogenesis;regulation of cellular component organization;regulation of cellular component size;regulation of cellular process;regulation of cytoskeleton organization;regulation of developmental process;regulation of organelle organization;regulation of protein complex assembly;regulation of protein polymerization;regulation of pseudopodium assembly;response to stimulus;Rho protein signal transduction;signal transduction;small GTPase mediated signal transduction	binding;enzyme binding;GTPase binding;GTP-Rho binding;protein binding;Ras GTPase binding;Rho GTPase binding;small GTPase binding	actin cytoskeleton;adherens junction;anchoring junction;cell junction;cell part;cell-substrate adherens junction;cell-substrate junction;cytoplasm;cytoplasmic part;cytoskeleton;focal adhesion;Golgi apparatus;intracellular membrane-bounded organelle;intracellular non-membrane-bounded organelle;intracellular organelle;intracellular part;membrane;membrane-bounded organelle;non-membrane-bounded organelle;organelle;plasma membrane	-3.57623	-3.26704	-3.48554	-3.61762	-3.44694	-3.87179	-3.85215	-3.33656	-3.16195	-2.80217	-4.18001	-3.69296	-3.6411	-2.65626	-3.5225	-3.29367	-3.18165	-3.04045	-3.88491	-2.71556	-3.35081	-3.63866	-2.98684	-3.30712	-2.80454	-2.7128	-1.95524	-1.74724	-1.89865	-3.19656	-3.59831	-3.20394	-1.74652	-2.04137	-3.89952	-3.59878	-3.35129	-3.27045	-3.84923	-3.71764	-4.19416	-3.62387	-3.87807	-2.58009	-3.13183	-3.77552	-3.96055	-3.15353	-3.25624	-2.63592	-4.50077	-3.31924	-3.31972	-3.93703	-3.67209	-3.62977	-3.39329	-2.94373	-3.94993	-3.34983	-3.71564	-3.11402	-3.67381	-3.07102	-3.89134	-3.49629	-3.52101	-3.00664	-3.66953	-2.71033	-3.79448	-3.12984	-3.60201	-3.79604	-3.31522	-3.83924	-3.32217	-3.42773	-3.32444	-2.98318	-3.39254	-2.73337	-3.66763	-3.23284	-3.90514	-3.93431	-3.18679	-3.47391	-4.25289	-3.93925	-3.2297	-3.04643	-3.17932	-3.4176	-3.11211	-4.12337	-3.36826	-2.42551	-3.26833	-3.51698	-3.34851	-3.64999	-3.66392	-3.09403	-3.41043	-4.09736	-3.60621	-3.19335	-3.92346	-3.52123	-3.28154	-3.58092	-3.1937	-3.4534	-3.40995	-3.69559	-3.53751	-3.18282	-2.83819	-3.34239	-3.38562	-4.33525	-4.10758	-3.97633	-3.58965	-4.0163	-3.63235	-3.93987	-3.75942	-3.45045	-3.49864	-4.22404	-3.08252	-3.20579	-3.73607	-2.91951	-2.97459	-3.31202	-2.86468	-3.52243	-2.69901	-2.75644	-3.92448	-3.17001	-3.80472	-3.42834	-2.61117
CDC42EP1	Cdc42 effector protein 1	Q00587-2;Q00587	121;121	Q00587-2	Q00587-2	121	SPAPPAISPIIKNAISLPQLNQAAYDSLVVG	Phospho (STY);X;X;X;X;X;X;Phospho (STY);X;X;X;X;X;X;X;Phospho (STY);X;X;X;X;X;X;X;X;X;X;X;X;X;X;X	XXXXXXXXXXXXPPPPPPPPPPPPPPPPPPP	NAIS(1)LPQLNQAAYDSLVVGK	NAIS(76.29)LPQLNQAAY(-76.29)DS(-83.72)LVVGK	S				1.10526	0.218775	-0.168162	3	1	3.51e-06	107.15	85.253	107.15	0.29325	1415700	biological regulation;cellular component organization;cellular component organization or biogenesis;cellular process;cellular response to stimulus;intracellular signal transduction;positive regulation of actin filament polymerization;positive regulation of biological process;positive regulation of cell projection organization;positive regulation of cellular component organization;positive regulation of cellular process;positive regulation of cytoskeleton organization;positive regulation of organelle organization;positive regulation of protein complex assembly;positive regulation of protein polymerization;positive regulation of pseudopodium assembly;Ras protein signal transduction;regulation of actin cytoskeleton organization;regulation of actin filament length;regulation of actin filament polymerization;regulation of actin filament-based process;regulation of actin polymerization or depolymerization;regulation of anatomical structure morphogenesis;regulation of anatomical structure size;regulation of biological process;regulation of biological quality;regulation of cell morphogenesis;regulation of cell projection assembly;regulation of cell projection organization;regulation of cell shape;regulation of cellular component biogenesis;regulation of cellular component organization;regulation of cellular component size;regulation of cellular process;regulation of cytoskeleton organization;regulation of developmental process;regulation of organelle organization;regulation of protein complex assembly;regulation of protein polymerization;regulation of pseudopodium assembly;response to stimulus;Rho protein signal transduction;signal transduction;small GTPase mediated signal transduction	binding;enzyme binding;GTPase binding;GTP-Rho binding;protein binding;Ras GTPase binding;Rho GTPase binding;small GTPase binding	actin cytoskeleton;adherens junction;anchoring junction;cell junction;cell part;cell-substrate adherens junction;cell-substrate junction;cytoplasm;cytoplasmic part;cytoskeleton;focal adhesion;Golgi apparatus;intracellular membrane-bounded organelle;intracellular non-membrane-bounded organelle;intracellular organelle;intracellular part;membrane;membrane-bounded organelle;non-membrane-bounded organelle;organelle;plasma membrane	-3.8665	-3.37483	-3.27624	-4.13947	-2.9281	-3.29383	-4.39618	-3.05106	-3.69687	-3.62468	-2.73264	-2.40667	-1.20362	-1.32964	-1.70817	-2.24805	-3.53277	-2.94123	-3.2438	-3.76669	-3.61749	-3.19231	-3.27966	-3.57156	-2.8473	-3.26504	-2.76448	-3.26578	-4.79939	-3.10079	-3.07292	-3.43339	-3.65393	-2.89804	-3.28374	-3.16461	-2.85282	-2.78941	-4.31981	-3.54867	-3.4401	-3.20443	-2.80289	-3.44246	-2.90962	-3.89537	-3.52728	-3.53825	-3.2112	-3.96858	-2.48389	-3.1471	-2.99583	-3.70945	-3.4014	-4.0664	-3.06009	-4.14946	-4.02239	-2.59992	-2.11975	-3.29155	-3.86689	-3.74391	-1.4381	-2.81692	-4.11772	-4.08277	-3.71089	-3.63605	-3.42922	-3.40409	-3.39528	-3.30343	-2.8524	-3.48786	-3.90377	-3.56156	-3.22164	-4.29018	-3.05616	-3.21404	-3.37272	-3.65788	-3.33932	-3.99088	-3.3175	-3.81591	-3.86845	-3.4268	-3.49188	-3.64963	-3.70735	-3.06452	-3.73287	-3.17296	-3.71103	-3.35129	-2.99712	-3.97052	-3.64662	-3.41133	-3.37538	-4.16299	-2.80375	-3.35551	-3.10597	-3.85843	-4.03781	-2.97816	-3.39608	-3.15539	-4.19646	-3.51748	-4.30717	-3.28794	-3.31172	-3.3469	-2.92731	-3.63066	-3.56352	-4.21347	-3.55853	-3.84118	-2.87555	-3.78385	-3.37575	-3.28333	-3.45687	-4.01168	-3.65529	-3.86419	-3.12942	-2.27444	-3.88343	-3.13445	-2.88602	-3.78838	-3.20666	-2.59414	-3.46794	-3.49044	-3.45441	-3.68892	-2.96547	-3.36538	-3.29403
CDC42EP1	Cdc42 effector protein 1	Q00587-2;Q00587	343;350	Q00587-2	Q00587-2	343	DARQERVEVLPQARASWESLDEEWRAPQAGS	X;X;X;X;X;X;X;X;X;X;X;X;X;X;X;Phospho (STY);X;X;X;X;X;X;X;X;X;X;X;X;X;X;X	XXXXXXXXXXXXXXPPPPPPPPPPPXXXXXX	AS(1)WESLDEEWR	AS(40.65)WES(-40.65)LDEEWR	S				1.60383	0.0958635	-0.287834	2	0.999914	0.00207655	92.269	59.344	82.483	2.9846	3564200	biological regulation;cellular component organization;cellular component organization or biogenesis;cellular process;cellular response to stimulus;intracellular signal transduction;positive regulation of actin filament polymerization;positive regulation of biological process;positive regulation of cell projection organization;positive regulation of cellular component organization;positive regulation of cellular process;positive regulation of cytoskeleton organization;positive regulation of organelle organization;positive regulation of protein complex assembly;positive regulation of protein polymerization;positive regulation of pseudopodium assembly;Ras protein signal transduction;regulation of actin cytoskeleton organization;regulation of actin filament length;regulation of actin filament polymerization;regulation of actin filament-based process;regulation of actin polymerization or depolymerization;regulation of anatomical structure morphogenesis;regulation of anatomical structure size;regulation of biological process;regulation of biological quality;regulation of cell morphogenesis;regulation of cell projection assembly;regulation of cell projection organization;regulation of cell shape;regulation of cellular component biogenesis;regulation of cellular component organization;regulation of cellular component size;regulation of cellular process;regulation of cytoskeleton organization;regulation of developmental process;regulation of organelle organization;regulation of protein complex assembly;regulation of protein polymerization;regulation of pseudopodium assembly;response to stimulus;Rho protein signal transduction;signal transduction;small GTPase mediated signal transduction	binding;enzyme binding;GTPase binding;GTP-Rho binding;protein binding;Ras GTPase binding;Rho GTPase binding;small GTPase binding	actin cytoskeleton;adherens junction;anchoring junction;cell junction;cell part;cell-substrate adherens junction;cell-substrate junction;cytoplasm;cytoplasmic part;cytoskeleton;focal adhesion;Golgi apparatus;intracellular membrane-bounded organelle;intracellular non-membrane-bounded organelle;intracellular organelle;intracellular part;membrane;membrane-bounded organelle;non-membrane-bounded organelle;organelle;plasma membrane	-3.54598	-3.31755	-3.85405	-2.76708	-4.09919	-4.08778	-3.09717	-3.88736	-2.85442	-4.35149	-3.48136	-3.84708	-3.48081	-3.20176	-2.64579	-3.3372	-3.19867	-3.66818	-3.30233	-2.80588	-3.07916	-3.21187	-3.6087	-3.68004	-3.64595	-3.29771	-1.18349	-0.367151	-0.305807	-3.33556	-0.265604	-3.56239	-0.487331	-0.161177	-3.50602	-3.43872	-3.79033	-3.14386	-3.59983	-4.06697	-2.77783	-3.32811	-3.5197	-3.60196	-3.3062	-3.91136	-3.68521	-3.28598	-2.77673	-2.91535	-3.90493	-3.89071	-3.14709	-3.71829	-2.76744	-3.25133	-2.89594	-3.08621	-3.2821	-2.67844	-4.31326	-3.61673	-3.70346	-3.56983	-3.48395	-2.94544	-3.8436	-3.25832	-3.84368	-3.40245	-3.36833	-3.11459	-3.35461	-2.51111	-3.5724	-3.07744	-3.71093	-3.67849	-2.95584	-3.99846	-3.44329	-3.61295	-4.26745	-4.37129	-3.38199	-2.55372	-3.50446	-3.79438	-3.74319	-3.73218	-3.29692	-4.33443	-3.00175	-3.15532	-2.88023	-4.39328	-3.30114	-2.71925	-2.5538	-4.24677	-2.65498	-3.55742	-3.72364	-3.11637	-3.53243	-4.2833	-4.02639	-2.43997	-3.65959	-3.07871	-3.14987	-3.05504	-3.72409	-3.5863	-3.04538	-3.07706	-2.91947	-2.94736	-2.84301	-3.13384	-3.39271	-4.75006	-3.17011	-3.52521	-3.45934	-3.35543	-3.89784	-3.38231	-3.28233	-3.84132	-2.86279	-3.65463	-3.78359	-2.1944	-2.89866	-2.45928	-3.31901	-1.53305	-3.10518	-3.2113	-3.34168	-2.94179	-3.46129	-3.71896	-4.15772	-3.03944	-2.97928
CDC42EP1	Cdc42 effector protein 1	Q00587-2;Q00587	101;101	Q00587-2	Q00587-2	101	LQLVRRVGAPPRRMASPPAPSPAPPAISPII	X;X;X;X;X;X;X;X;X;X;X;X;X;Oxidation (M);X;Phospho (STY);X;X;X;X;X;X;X;X;X;X;X;Phospho (STY);X;X;X	XXXXXXXXXXXXPPPPPPPPPPPPPPPPPPP	RMAS(1)PPAPSPAPPAISPIIK	RMAS(44)PPAPS(-44)PAPPAIS(-84.06)PIIK	S				1.57667	0.100124	-0.311163	3	0.99996	6.3e-06	107.69	78.268	86.222	0.16534	10933000	biological regulation;cellular component organization;cellular component organization or biogenesis;cellular process;cellular response to stimulus;intracellular signal transduction;positive regulation of actin filament polymerization;positive regulation of biological process;positive regulation of cell projection organization;positive regulation of cellular component organization;positive regulation of cellular process;positive regulation of cytoskeleton organization;positive regulation of organelle organization;positive regulation of protein complex assembly;positive regulation of protein polymerization;positive regulation of pseudopodium assembly;Ras protein signal transduction;regulation of actin cytoskeleton organization;regulation of actin filament length;regulation of actin filament polymerization;regulation of actin filament-based process;regulation of actin polymerization or depolymerization;regulation of anatomical structure morphogenesis;regulation of anatomical structure size;regulation of biological process;regulation of biological quality;regulation of cell morphogenesis;regulation of cell projection assembly;regulation of cell projection organization;regulation of cell shape;regulation of cellular component biogenesis;regulation of cellular component organization;regulation of cellular component size;regulation of cellular process;regulation of cytoskeleton organization;regulation of developmental process;regulation of organelle organization;regulation of protein complex assembly;regulation of protein polymerization;regulation of pseudopodium assembly;response to stimulus;Rho protein signal transduction;signal transduction;small GTPase mediated signal transduction	binding;enzyme binding;GTPase binding;GTP-Rho binding;protein binding;Ras GTPase binding;Rho GTPase binding;small GTPase binding	actin cytoskeleton;adherens junction;anchoring junction;cell junction;cell part;cell-substrate adherens junction;cell-substrate junction;cytoplasm;cytoplasmic part;cytoskeleton;focal adhesion;Golgi apparatus;intracellular membrane-bounded organelle;intracellular non-membrane-bounded organelle;intracellular organelle;intracellular part;membrane;membrane-bounded organelle;non-membrane-bounded organelle;organelle;plasma membrane	-3.78472	-3.0413	-4.07962	-3.11298	-3.76234	-3.6027	-3.22906	-3.80481	-2.80873	-3.81386	-4.35313	-3.23218	-3.54141	-3.06161	-3.80684	-2.9037	-3.80856	-3.47703	-4.10576	-3.92988	-3.4838	-3.08708	-3.8815	-3.3889	-3.3303	-3.91125	0.0111485	0.171879	0.0373363	-4.0888	-0.119909	-2.94883	0.225767	-0.218203	-2.81923	-3.37323	-3.37844	-2.87041	-2.916	-3.23168	-3.83347	-3.01789	-3.10842	-3.77065	-3.67941	-2.72784	-4.27794	-3.71468	-3.75818	-3.43487	-3.88211	-3.51706	-3.25384	-3.08409	-3.59897	-3.72832	-2.96149	-3.51306	-3.50554	-3.40536	-3.28845	-3.82349	-2.8312	-2.52791	-3.63514	-3.27157	-3.44718	-2.38656	-3.19898	-4.70806	-3.69558	-3.66374	-4.55692	-3.5993	-4.28292	-3.37694	-3.64502	-3.65747	-4.08007	-3.51519	-3.7132	-3.66531	-4.077	-2.96638	-3.74447	-3.25458	-3.61511	-3.86921	-3.29572	-3.14276	-3.99616	-3.77724	-3.41391	-2.50611	-3.38966	-3.60705	-3.76608	-3.15688	-2.80743	-3.96868	-3.46075	-3.65182	-3.64223	-3.911	-3.25093	-3.67247	-3.77459	-2.67944	-3.02454	-3.29237	-3.71323	-3.55153	-3.61447	-3.03695	-3.7538	-3.08471	-3.31381	-3.35746	-2.75301	-3.88908	-3.44275	-4.85573	-3.4448	-3.94319	-3.86711	-3.35358	-3.50207	-3.2691	-3.38326	-4.50179	-3.95244	-3.92022	-3.71455	-3.21742	-4.05144	-2.5569	-3.08453	-4.10327	-2.73297	-4.05586	-3.24568	-2.85481	-3.01518	-3.83221	-3.61791	-2.89362	-3.38847
CDC42EP1	Cdc42 effector protein 1	Q00587-2;Q00587	113;113	Q00587-2	Q00587-2	113	RMASPPAPSPAPPAISPIIKNAISLPQLNQA	X;Oxidation (M);X;Phospho (STY);X;X;X;X;X;X;X;X;X;X;X;Phospho (STY);X;X;X;X;X;X;X;Phospho (STY);X;X;X;X;X;X;X	PPPPPPPPPPPPPPPPPPPPXXXXXXXXXXX	RMAS(1)PPAPSPAPPAIS(1)PIIK	RMAS(38.85)PPAPS(-38.85)PAPPAIS(64.57)PIIK	S			Yes	3.32291	0.004282	-0.380356	3	1	0.00460916	90.385	56.493	90.385	0.37798	2104200	biological regulation;cellular component organization;cellular component organization or biogenesis;cellular process;cellular response to stimulus;intracellular signal transduction;positive regulation of actin filament polymerization;positive regulation of biological process;positive regulation of cell projection organization;positive regulation of cellular component organization;positive regulation of cellular process;positive regulation of cytoskeleton organization;positive regulation of organelle organization;positive regulation of protein complex assembly;positive regulation of protein polymerization;positive regulation of pseudopodium assembly;Ras protein signal transduction;regulation of actin cytoskeleton organization;regulation of actin filament length;regulation of actin filament polymerization;regulation of actin filament-based process;regulation of actin polymerization or depolymerization;regulation of anatomical structure morphogenesis;regulation of anatomical structure size;regulation of biological process;regulation of biological quality;regulation of cell morphogenesis;regulation of cell projection assembly;regulation of cell projection organization;regulation of cell shape;regulation of cellular component biogenesis;regulation of cellular component organization;regulation of cellular component size;regulation of cellular process;regulation of cytoskeleton organization;regulation of developmental process;regulation of organelle organization;regulation of protein complex assembly;regulation of protein polymerization;regulation of pseudopodium assembly;response to stimulus;Rho protein signal transduction;signal transduction;small GTPase mediated signal transduction	binding;enzyme binding;GTPase binding;GTP-Rho binding;protein binding;Ras GTPase binding;Rho GTPase binding;small GTPase binding	actin cytoskeleton;adherens junction;anchoring junction;cell junction;cell part;cell-substrate adherens junction;cell-substrate junction;cytoplasm;cytoplasmic part;cytoskeleton;focal adhesion;Golgi apparatus;intracellular membrane-bounded organelle;intracellular non-membrane-bounded organelle;intracellular organelle;intracellular part;membrane;membrane-bounded organelle;non-membrane-bounded organelle;organelle;plasma membrane	-3.39201	-4.372	-3.01882	-3.24277	-4.07591	-3.3586	-4.41775	-3.39839	-3.81876	-3.5297	-4.04525	-3.04382	-3.46645	-3.5621	-3.01925	-3.5343	-3.2296	-3.56047	-3.39324	-3.31849	-3.07744	-3.15789	-2.68471	-3.37316	-3.17857	-3.44537	-1.18034	-1.10697	-1.14258	-2.66761	-1.49574	-2.98988	-1.04612	-1.55233	-3.64515	-3.37147	-2.91562	-2.67649	-3.78007	-3.60538	-3.72683	-2.8568	-3.39862	-4.51573	-4.10344	-3.63397	-3.27371	-2.99399	-3.39061	-3.44804	-3.71553	-2.82166	-3.25384	-4.25324	-3.59897	-3.34283	-3.01588	-3.27923	-4.58388	-3.01695	-3.68664	-3.98741	-3.14258	-4.25493	-3.39951	-3.66399	-3.7584	-3.26955	-3.487	-3.72104	-3.45416	-3.2476	-3.69384	-3.67473	-3.79156	-3.54098	-3.24751	-3.20485	-3.22403	-3.13485	-3.62643	-2.8607	-3.8499	-3.93613	-3.54268	-3.40061	-3.04667	-2.99387	-2.6951	-3.86359	-4.09357	-3.86971	-4.62004	-3.70327	-4.1273	-4.07421	-3.59133	-3.769	-3.29371	-4.43763	-3.67203	-3.26453	-3.82627	-3.8564	-3.54235	-3.21991	-3.48215	-3.71833	-3.27312	-3.33749	-2.19508	-3.86066	-3.36476	-4.13816	-3.47031	-3.03558	-3.23567	-3.9387	-2.39943	-3.12319	-4.80502	-4.5511	-4.5066	-3.74454	-3.31326	-4.60784	-3.77867	-2.67684	-3.06455	-3.4353	-3.63529	-4.27257	-2.92181	-3.48642	-4.05251	-3.15861	-3.13844	-3.68823	-3.4316	-3.36967	-3.3311	-2.73631	-3.99496	-3.75792	-3.40444	-3.41191	-2.80369
CDC42EP1	Cdc42 effector protein 1	Q00587-2;Q00587	192;192	Q00587-2	Q00587-2	192	RDGSFPSEPGLRRSDSLLSFRLDLDLGPSLL	X;X;X;X;X;X;X;X;X;X;X;X;X;X;X;Phospho (STY);X;X;X;X;X;X;X;X;X;X;X;X;X;X;X	XXXXXXXXXXXXPPPPPPPPPXXXXXXXXXX	RSDS(1)LLSFR	RS(-65.23)DS(65.23)LLS(-71.53)FR	S	Yes			0.504406	0.545536	-0.384973	2	1	3.12e-13	185.2	101.02	166.62	1.1444	82724000	biological regulation;cellular component organization;cellular component organization or biogenesis;cellular process;cellular response to stimulus;intracellular signal transduction;positive regulation of actin filament polymerization;positive regulation of biological process;positive regulation of cell projection organization;positive regulation of cellular component organization;positive regulation of cellular process;positive regulation of cytoskeleton organization;positive regulation of organelle organization;positive regulation of protein complex assembly;positive regulation of protein polymerization;positive regulation of pseudopodium assembly;Ras protein signal transduction;regulation of actin cytoskeleton organization;regulation of actin filament length;regulation of actin filament polymerization;regulation of actin filament-based process;regulation of actin polymerization or depolymerization;regulation of anatomical structure morphogenesis;regulation of anatomical structure size;regulation of biological process;regulation of biological quality;regulation of cell morphogenesis;regulation of cell projection assembly;regulation of cell projection organization;regulation of cell shape;regulation of cellular component biogenesis;regulation of cellular component organization;regulation of cellular component size;regulation of cellular process;regulation of cytoskeleton organization;regulation of developmental process;regulation of organelle organization;regulation of protein complex assembly;regulation of protein polymerization;regulation of pseudopodium assembly;response to stimulus;Rho protein signal transduction;signal transduction;small GTPase mediated signal transduction	binding;enzyme binding;GTPase binding;GTP-Rho binding;protein binding;Ras GTPase binding;Rho GTPase binding;small GTPase binding	actin cytoskeleton;adherens junction;anchoring junction;cell junction;cell part;cell-substrate adherens junction;cell-substrate junction;cytoplasm;cytoplasmic part;cytoskeleton;focal adhesion;Golgi apparatus;intracellular membrane-bounded organelle;intracellular non-membrane-bounded organelle;intracellular organelle;intracellular part;membrane;membrane-bounded organelle;non-membrane-bounded organelle;organelle;plasma membrane	-1.44274	-1.19735	-1.50228	0.318104	-3.0445	-2.77049	-4.25257	-3.71448	-2.84995	-3.68888	0.269459	0.769531	0.795122	0.683245	-0.245714	0.354183	-2.87807	-4.57891	0.168516	-0.0206127	-2.74708	-3.67855	-3.84229	-3.82259	-3.1016	-3.61816	2.95713	2.84564	2.8859	-3.82384	2.7106	-1.67001	2.33036	2.15566	-3.19943	-3.08754	-3.01085	-3.27889	-2.82746	-3.62529	-3.08116	-3.22953	-3.35561	-3.83399	-3.77981	-3.76434	-4.06392	-1.6793	-1.39695	-1.48426	-1.77976	1.45985	1.49249	1.51544	1.62119	1.34855	1.30025	-3.64281	-4.44876	-3.63312	-3.23982	-0.616253	-0.112078	-0.278339	-0.666666	-3.82904	-0.271004	0.0274487	-0.351063	-0.618322	-4.33108	-3.85827	-3.07295	1.25005	1.22542	0.1455	1.37245	0.979439	-3.03962	-0.127159	-0.443455	-3.10147	-0.252701	-3.45823	-3.29441	-3.56954	-2.65638	-3.27597	-4.00715	-3.1383	-3.50588	-4.00056	-3.20757	-3.63093	-3.95598	-3.09671	-3.15057	-0.0331631	-3.99375	-3.85752	-1.43105	-1.17961	-3.68516	-3.82738	-3.30898	-3.14158	-2.9759	-2.94904	-2.97553	-3.56754	-3.4056	-2.54607	-3.35849	-2.89097	-3.50348	-3.75203	-2.96579	-3.47157	-2.79419	-3.80068	-3.18435	-4.4393	-3.55992	-2.72167	-3.46594	-3.76512	-0.490959	-0.24193	-0.375645	-0.0802441	-0.244362	0.203718	-3.65125	2.34722	1.84228	2.43796	2.01745	2.31037	2.43624	0.687874	1.59161	1.26115	-2.87624	3.0894	2.69294	2.43974	1.34602
CDC42EP3	Cdc42 effector protein 3	C9JEZ4;Q9UKI2	100;100	C9JEZ4	C9JEZ4	100	FRANSTSDSVFTETPSPVLKNAISLPTIGGS	X;X;X;X;X;X;X;X;X;X;X;X;X;X;X;Phospho (STY);X;X;X;X;X;X;X;X;X;X;X;X;X;X;X	XXPPPPPPPPPPPPPPPPPPXXXXXXXXXXX	ANSTSDSVFTET(0.001)PS(0.999)PVLK	ANS(-59.18)T(-59.18)S(-55.17)DS(-51.57)VFT(-46.5)ET(-32.02)PS(32.02)PVLK	S				0.783326	0.363805	0.105013	2	0.999337	0.00109484	92.427	57.336	63.376	1.842	78420	biological regulation;cellular component organization;cellular component organization or biogenesis;cellular process;cellular response to stimulus;intracellular signal transduction;positive regulation of actin filament polymerization;positive regulation of biological process;positive regulation of cell projection organization;positive regulation of cellular component organization;positive regulation of cellular process;positive regulation of cytoskeleton organization;positive regulation of organelle organization;positive regulation of protein complex assembly;positive regulation of protein polymerization;positive regulation of pseudopodium assembly;Ras protein signal transduction;regulation of actin cytoskeleton organization;regulation of actin filament length;regulation of actin filament polymerization;regulation of actin filament-based process;regulation of actin polymerization or depolymerization;regulation of anatomical structure morphogenesis;regulation of anatomical structure size;regulation of biological process;regulation of biological quality;regulation of cell morphogenesis;regulation of cell projection assembly;regulation of cell projection organization;regulation of cell shape;regulation of cellular component biogenesis;regulation of cellular component organization;regulation of cellular component size;regulation of cellular process;regulation of cytoskeleton organization;regulation of developmental process;regulation of organelle organization;regulation of protein complex assembly;regulation of protein polymerization;regulation of pseudopodium assembly;response to stimulus;Rho protein signal transduction;signal transduction;small GTPase mediated signal transduction	binding;cytoskeletal protein binding;cytoskeletal regulatory protein binding;enzyme binding;GTPase binding;GTP-Rho binding;protein binding;Ras GTPase binding;Rho GTPase binding;small GTPase binding	actin cytoskeleton;cell part;cytoplasm;cytoskeleton;endomembrane system;intracellular non-membrane-bounded organelle;intracellular organelle;intracellular part;membrane;non-membrane-bounded organelle;organelle;plasma membrane	-3.3308	-3.68828	-3.36382	-3.86231	-3.40517	-4.18147	-4.42742	-4.16699	-3.49195	-3.79254	-4.05225	-3.47665	-4.0127	-3.18408	-3.13007	-3.34566	-4.5415	-3.50517	-3.57099	-3.20225	-3.47379	-2.95021	-3.56136	-3.59174	-3.49994	-3.2665	-3.5932	-3.62392	-3.23732	-3.70353	-3.06864	-2.78065	-3.44106	-3.04072	-2.88364	-3.19711	-3.10045	-2.57163	-3.99638	-2.67898	-4.14549	-3.73623	-3.15935	-3.74735	-2.73345	-2.83775	-3.77597	-3.66713	-3.40232	-3.87138	-3.78431	-3.39606	-3.29656	-3.35921	-3.08985	-4.22483	-3.35217	-3.55484	-3.53277	-3.46621	-3.82843	-3.31541	-3.87701	-3.42115	-2.82811	-3.69407	-3.15397	-3.22309	-3.52975	-3.79783	-3.40105	-3.51072	-2.71042	-3.29131	-3.23016	-2.83915	-3.1417	-3.08631	-3.84939	-3.57653	-3.71571	-3.70938	-2.93647	-3.79386	-3.60865	-3.61346	-3.3958	-3.68097	-3.3988	-3.85764	-3.20135	-4.15958	-3.33157	-3.65019	-3.90033	-3.34984	-3.27939	-3.10863	-3.64601	-4.40441	-3.88965	-2.32807	-3.07884	-4.0533	-3.25333	-4.23281	-3.77326	-3.56312	-3.31781	-3.31522	-3.10298	-3.90083	-3.29772	-3.99064	-2.97369	-2.81301	-3.07	-3.56949	-3.36033	-2.84236	-4.31961	-5.06271	-4.09037	-4.15411	-3.23643	-3.94345	-4.14953	-3.80004	-4.01383	-3.99838	-3.8213	-3.48817	-3.0731	-3.39739	-3.75113	-3.37026	-3.35467	-2.96625	-3.33874	-3.7588	-3.03763	-3.54284	-3.90719	-2.92418	-3.07857	-2.48177	-2.95645
CDC5L	Cell division cycle 5-like protein	Q99459	303	Q99459	Q99459	303	FTKKRSKLVLPAPQISDAELQEVVKVGQASE	X;X;X;X;X;X;X;X;X;X;X;X;X;X;X;Phospho (STY);X;X;X;X;X;X;X;X;X;X;X;X;X;X;X	XXXXXXXPPPPPPPPPPPPPPPPPPXXXXXX	LVLPAPQIS(1)DAELQEVVK	LVLPAPQIS(45.13)DAELQEVVK	S	Yes			0.0527407	0.946377	0.0109509	2	1	1.86e-07	135.21	109.14	45.135	3.029	581160	biological regulation;biosynthetic process;cellular biosynthetic process;cellular macromolecule biosynthetic process;cellular macromolecule metabolic process;cellular metabolic process;cellular nitrogen compound metabolic process;cellular process;cellular response to stimulus;cellular response to stress;DNA metabolic process;DNA repair;gene expression;intracellular signal transduction;macromolecule biosynthetic process;macromolecule metabolic process;metabolic process;mRNA metabolic process;mRNA processing;nitrogen compound metabolic process;nuclear mRNA splicing, via spliceosome;nucleic acid metabolic process;nucleobase-containing compound metabolic process;primary metabolic process;regulation of biological process;regulation of biosynthetic process;regulation of cellular biosynthetic process;regulation of cellular macromolecule biosynthetic process;regulation of cellular metabolic process;regulation of cellular process;regulation of gene expression;regulation of macromolecule biosynthetic process;regulation of macromolecule metabolic process;regulation of metabolic process;regulation of nitrogen compound metabolic process;regulation of nucleobase-containing compound metabolic process;regulation of primary metabolic process;regulation of RNA metabolic process;regulation of transcription, DNA-dependent;response to DNA damage stimulus;response to stimulus;response to stress;RNA biosynthetic process;RNA metabolic process;RNA processing;RNA splicing;RNA splicing, via transesterification reactions;RNA splicing, via transesterification reactions with bulged adenosine as nucleophile;signal transduction;signal transduction in response to DNA damage;signal transduction involved in cell cycle checkpoint;signal transduction involved in DNA damage checkpoint;signal transduction involved in DNA integrity checkpoint;transcription, DNA-dependent	binding;chromatin binding;DNA binding;nucleic acid binding;protein binding;protein domain specific binding;WD40-repeat domain binding	catalytic step 2 spliceosome;cell part;cytoplasm;intracellular membrane-bounded organelle;intracellular non-membrane-bounded organelle;intracellular organelle;intracellular organelle part;intracellular part;macromolecular complex;membrane;membrane-bounded organelle;non-membrane-bounded organelle;nuclear body;nuclear part;nuclear speck;nucleolus;nucleoplasm;nucleoplasm part;nucleus;organelle;organelle part;protein complex;Prp19 complex;ribonucleoprotein complex;spliceosomal complex	-4.10522	-3.50792	-3.67206	-4.13847	-3.67442	-4.05874	-3.22787	-4.26141	-3.13935	-2.6221	-3.48807	-3.24124	-3.10384	-3.61513	-2.88643	-3.47167	-3.15756	-3.34673	-3.09264	-3.08022	-3.18264	-3.17847	-3.20393	-3.46183	-3.19963	-2.67789	-3.27391	-2.99011	-3.40523	-2.83108	-3.79138	-2.71106	-3.44148	-3.88919	-2.93065	-3.01273	-4.06513	-2.85104	-2.82338	-3.41029	-3.16899	-3.18058	-3.99107	-3.18936	-3.18597	-3.36005	-4.03266	-2.82415	-4.27435	-3.95641	-3.70085	-3.23245	-3.74426	-3.4027	-3.32207	-3.41485	-3.06722	-4.34838	-3.62891	-3.00983	-3.21258	-4.48921	-3.42998	-4.21718	-3.24927	-4.23033	-3.0651	-3.66648	-3.32594	-4.33485	-4.23115	-3.10094	-3.2447	-2.92541	-3.55266	-3.40919	-3.30799	-3.79333	-2.55523	-3.40119	-2.74074	-4.34736	-4.26225	-3.20087	-2.97806	-3.41853	-3.2751	-3.78995	-3.68647	-3.54488	-3.26568	-3.84448	-4.22583	-3.77706	-3.41739	-3.6689	-3.51742	-3.73398	-2.96415	-3.11156	-3.32576	-3.10608	-3.44646	-3.52612	-3.31475	-4.06049	-2.96554	-2.94742	-3.34514	-3.11365	-4.27234	-3.39375	-3.48281	-4.13474	-3.81034	-3.77178	-3.52416	-2.48639	-2.86136	-3.20904	-4.64004	-3.99453	-3.45667	-2.87464	-3.18925	-2.99932	-2.98894	-2.91287	-3.95214	-3.30125	-3.49329	-3.10963	-3.7067	-3.53399	-3.2842	-3.49898	-2.83323	-3.72341	-3.87854	-3.14863	-3.03804	-3.12402	-3.78355	-3.34575	-3.00605	-3.33961	-3.2448
CDC5L	Cell division cycle 5-like protein	Q99459	390	Q99459	Q99459	390	VDTPLKGGLNTPLHESDFSGVTPQRQVVQTP	X;X;X;X;X;X;X;X;X;X;X;X;X;X;X;Phospho (STY);X;X;X;X;X;Phospho (STY);X;X;X;X;X;X;X;X;X	XXXXXXPPPPPPPPPPPPPPPPPPPXXXXXX	GGLNT(0.075)PLHES(0.925)DFSGVT(1)PQR	GGLNT(-10.88)PLHES(10.88)DFS(-51.34)GVT(82.96)PQR	S				0.899878	0.305455	-0.15815	3	0.924575	0.00134374	127.49	74.004	127.49	0.75333	887390	biological regulation;biosynthetic process;cellular biosynthetic process;cellular macromolecule biosynthetic process;cellular macromolecule metabolic process;cellular metabolic process;cellular nitrogen compound metabolic process;cellular process;cellular response to stimulus;cellular response to stress;DNA metabolic process;DNA repair;gene expression;intracellular signal transduction;macromolecule biosynthetic process;macromolecule metabolic process;metabolic process;mRNA metabolic process;mRNA processing;nitrogen compound metabolic process;nuclear mRNA splicing, via spliceosome;nucleic acid metabolic process;nucleobase-containing compound metabolic process;primary metabolic process;regulation of biological process;regulation of biosynthetic process;regulation of cellular biosynthetic process;regulation of cellular macromolecule biosynthetic process;regulation of cellular metabolic process;regulation of cellular process;regulation of gene expression;regulation of macromolecule biosynthetic process;regulation of macromolecule metabolic process;regulation of metabolic process;regulation of nitrogen compound metabolic process;regulation of nucleobase-containing compound metabolic process;regulation of primary metabolic process;regulation of RNA metabolic process;regulation of transcription, DNA-dependent;response to DNA damage stimulus;response to stimulus;response to stress;RNA biosynthetic process;RNA metabolic process;RNA processing;RNA splicing;RNA splicing, via transesterification reactions;RNA splicing, via transesterification reactions with bulged adenosine as nucleophile;signal transduction;signal transduction in response to DNA damage;signal transduction involved in cell cycle checkpoint;signal transduction involved in DNA damage checkpoint;signal transduction involved in DNA integrity checkpoint;transcription, DNA-dependent	binding;chromatin binding;DNA binding;nucleic acid binding;protein binding;protein domain specific binding;WD40-repeat domain binding	catalytic step 2 spliceosome;cell part;cytoplasm;intracellular membrane-bounded organelle;intracellular non-membrane-bounded organelle;intracellular organelle;intracellular organelle part;intracellular part;macromolecular complex;membrane;membrane-bounded organelle;non-membrane-bounded organelle;nuclear body;nuclear part;nuclear speck;nucleolus;nucleoplasm;nucleoplasm part;nucleus;organelle;organelle part;protein complex;Prp19 complex;ribonucleoprotein complex;spliceosomal complex	-3.27282	-3.7244	-3.72596	-4.07486	-3.80712	-3.89233	-4.72922	-3.61964	-3.60886	-2.10293	-3.39761	-3.95769	-3.58446	-3.74562	-3.60976	-0.611555	0.543522	-2.98815	-4.19054	-3.2033	-3.34125	-4.04126	-3.18066	-3.35906	-3.50442	-3.33028	-3.01383	-3.29519	-3.52433	-3.13351	-3.16437	-3.41866	-3.00768	-2.97695	-3.31032	-3.2702	-2.77065	-3.10885	-2.8706	-3.67779	-3.64158	-3.22371	-3.34476	-4.04551	-3.23697	-4.23088	-3.22248	-3.57085	-3.53654	-3.7289	-4.20218	-2.90151	-3.88366	-3.77592	-2.81534	-3.53274	-3.00188	-2.79076	-3.33011	-3.9034	-4.08121	-3.3137	-4.0238	-3.44176	-3.76079	-3.54076	-3.04133	-3.48548	-4.57026	-4.40078	-3.14636	-3.85038	-4.3514	-3.92364	-3.65404	-3.43623	-3.61625	-3.15408	-3.54865	-4.35946	-4.1339	-3.71261	-3.75046	-2.54718	-2.98473	-3.49612	-2.95288	-2.80721	-3.49133	-3.16276	-4.08642	-3.49327	-3.4376	-4.00044	-3.73338	-3.70124	-4.32725	-3.61458	-2.87824	-3.42245	-3.38609	-2.97836	-3.9471	-3.34753	-3.3442	-3.51628	-3.90402	-3.06152	-2.87496	-3.24734	-3.36406	-4.22015	-3.33978	-3.50969	-3.75465	-3.1391	-3.5106	-3.63703	-3.29594	-3.21618	-4.11134	-4.15081	-3.21664	-3.60426	-3.81088	-3.47111	-3.45989	-3.26506	-2.66018	-3.13331	-3.5707	-2.96053	-3.319	-3.46319	-2.77644	-3.73795	-2.36476	-3.05484	-3.09264	-4.1867	-3.25231	-2.41283	-3.49401	-2.79591	-3.50739	-3.42674	-3.00295
CDC5L	Cell division cycle 5-like protein	Q99459	396	Q99459	Q99459	396	GGLNTPLHESDFSGVTPQRQVVQTPNTVLST	X;X;X;X;Phospho (STY);X;X;X;X;Phospho (STY);X;X;X;X;X;Phospho (STY);X;X;X;X;X;X;X;X;X;X;X;X;X;X;X	PPPPPPPPPPPPPPPPPPPXXXXXXXXXXXX	GGLNT(0.075)PLHES(0.925)DFSGVT(1)PQR	GGLNT(-10.88)PLHES(10.88)DFS(-51.34)GVT(82.96)PQR	T			Yes	3.06883	0.00704626	-0.568838	3	1	1.8e-08	140.68	100.05	127.49	0.75333	6119700	biological regulation;biosynthetic process;cellular biosynthetic process;cellular macromolecule biosynthetic process;cellular macromolecule metabolic process;cellular metabolic process;cellular nitrogen compound metabolic process;cellular process;cellular response to stimulus;cellular response to stress;DNA metabolic process;DNA repair;gene expression;intracellular signal transduction;macromolecule biosynthetic process;macromolecule metabolic process;metabolic process;mRNA metabolic process;mRNA processing;nitrogen compound metabolic process;nuclear mRNA splicing, via spliceosome;nucleic acid metabolic process;nucleobase-containing compound metabolic process;primary metabolic process;regulation of biological process;regulation of biosynthetic process;regulation of cellular biosynthetic process;regulation of cellular macromolecule biosynthetic process;regulation of cellular metabolic process;regulation of cellular process;regulation of gene expression;regulation of macromolecule biosynthetic process;regulation of macromolecule metabolic process;regulation of metabolic process;regulation of nitrogen compound metabolic process;regulation of nucleobase-containing compound metabolic process;regulation of primary metabolic process;regulation of RNA metabolic process;regulation of transcription, DNA-dependent;response to DNA damage stimulus;response to stimulus;response to stress;RNA biosynthetic process;RNA metabolic process;RNA processing;RNA splicing;RNA splicing, via transesterification reactions;RNA splicing, via transesterification reactions with bulged adenosine as nucleophile;signal transduction;signal transduction in response to DNA damage;signal transduction involved in cell cycle checkpoint;signal transduction involved in DNA damage checkpoint;signal transduction involved in DNA integrity checkpoint;transcription, DNA-dependent	binding;chromatin binding;DNA binding;nucleic acid binding;protein binding;protein domain specific binding;WD40-repeat domain binding	catalytic step 2 spliceosome;cell part;cytoplasm;intracellular membrane-bounded organelle;intracellular non-membrane-bounded organelle;intracellular organelle;intracellular organelle part;intracellular part;macromolecular complex;membrane;membrane-bounded organelle;non-membrane-bounded organelle;nuclear body;nuclear part;nuclear speck;nucleolus;nucleoplasm;nucleoplasm part;nucleus;organelle;organelle part;protein complex;Prp19 complex;ribonucleoprotein complex;spliceosomal complex	-0.824429	-0.792444	-1.55562	-0.66189	-3.69297	-4.2059	-3.65079	-3.19464	-3.80318	-3.99449	-0.415235	-1.19987	-1.24962	-0.781513	-0.775927	0.138645	1.77154	-0.924204	-3.24227	-2.51656	-3.10468	-1.20372	-3.18207	-3.37215	-3.40744	-3.20175	-3.50756	-3.66758	-3.60381	-3.11101	-3.8051	-3.0469	-3.39218	-3.17269	-3.31674	-2.00451	-2.81288	-3.82736	-3.63816	-4.24632	-3.67571	-3.1619	-0.542509	-3.24876	-3.32479	-3.47448	-3.60352	-3.35937	-3.61702	-4.30872	-4.10805	-3.62623	-3.71229	-3.52086	-3.43195	-3.39266	-3.18716	-4.33685	-4.09941	-2.25995	-3.7652	-2.00752	-3.22033	-3.1012	-2.56284	-4.29214	-2.7205	-3.80133	-4.3075	-1.04402	-2.40686	-3.66373	-3.75455	-3.87374	-3.86358	-3.37146	-4.35716	-3.93199	-2.9616	-3.11652	-3.82198	-3.52132	-3.6433	-3.63294	-2.71495	-3.30756	-3.58694	-4.04367	-4.03377	-3.02514	-3.49017	-3.72014	-2.27884	-3.99866	-4.41297	-3.95461	-4.5477	-3.36513	-3.85159	-3.60161	-3.50907	-3.77406	-3.02222	-2.93533	-3.61196	-3.67985	-3.11655	-3.20288	-3.56742	-4.21047	-2.73582	-3.05243	-3.54624	-3.09552	-3.25417	-2.52848	-3.37533	-2.9815	-3.17928	-3.27619	-3.22518	-5.10792	-3.80399	-3.89679	-3.79382	-3.3674	-2.9944	-4.12921	-3.60512	-3.89856	-3.55699	-4.12097	-2.89855	-2.75377	-3.01875	-3.93587	-3.08803	-3.78257	-1.77282	-3.80415	-2.64068	-3.01199	-2.66667	-3.53466	-2.85543	-3.81173	-3.34041
CDC5L	Cell division cycle 5-like protein	Q99459	385	Q99459	Q99459	385	MALTNVDTPLKGGLNTPLHESDFSGVTPQRQ	X;X;X;X;X;X;X;X;X;X;X;X;X;X;X;Phospho (STY);X;X;X;X;X;X;X;X;X;X;Phospho (STY);X;X;X;X	XXXXXXXXXXXPPPPPPPPPPPPPPPPPPPX	GGLNT(0.998)PLHES(0.002)DFSGVTPQR	GGLNT(28.13)PLHES(-28.13)DFS(-92.81)GVT(-130.66)PQR	T	Yes		Yes	4.54108	0.000420792	-0.587224	3	0.998464	8.23e-13	150.59	114.56	150.59	0.28828	2775400	biological regulation;biosynthetic process;cellular biosynthetic process;cellular macromolecule biosynthetic process;cellular macromolecule metabolic process;cellular metabolic process;cellular nitrogen compound metabolic process;cellular process;cellular response to stimulus;cellular response to stress;DNA metabolic process;DNA repair;gene expression;intracellular signal transduction;macromolecule biosynthetic process;macromolecule metabolic process;metabolic process;mRNA metabolic process;mRNA processing;nitrogen compound metabolic process;nuclear mRNA splicing, via spliceosome;nucleic acid metabolic process;nucleobase-containing compound metabolic process;primary metabolic process;regulation of biological process;regulation of biosynthetic process;regulation of cellular biosynthetic process;regulation of cellular macromolecule biosynthetic process;regulation of cellular metabolic process;regulation of cellular process;regulation of gene expression;regulation of macromolecule biosynthetic process;regulation of macromolecule metabolic process;regulation of metabolic process;regulation of nitrogen compound metabolic process;regulation of nucleobase-containing compound metabolic process;regulation of primary metabolic process;regulation of RNA metabolic process;regulation of transcription, DNA-dependent;response to DNA damage stimulus;response to stimulus;response to stress;RNA biosynthetic process;RNA metabolic process;RNA processing;RNA splicing;RNA splicing, via transesterification reactions;RNA splicing, via transesterification reactions with bulged adenosine as nucleophile;signal transduction;signal transduction in response to DNA damage;signal transduction involved in cell cycle checkpoint;signal transduction involved in DNA damage checkpoint;signal transduction involved in DNA integrity checkpoint;transcription, DNA-dependent	binding;chromatin binding;DNA binding;nucleic acid binding;protein binding;protein domain specific binding;WD40-repeat domain binding	catalytic step 2 spliceosome;cell part;cytoplasm;intracellular membrane-bounded organelle;intracellular non-membrane-bounded organelle;intracellular organelle;intracellular organelle part;intracellular part;macromolecular complex;membrane;membrane-bounded organelle;non-membrane-bounded organelle;nuclear body;nuclear part;nuclear speck;nucleolus;nucleoplasm;nucleoplasm part;nucleus;organelle;organelle part;protein complex;Prp19 complex;ribonucleoprotein complex;spliceosomal complex	-1.44812	-1.68088	-1.55562	-2.72007	-3.08333	-3.7163	-2.26126	-2.69886	-1.9541	-3.99731	-3.70113	-1.19987	-1.24962	-0.781513	-3.67915	-3.50441	0.68692	-0.0100861	-1.24127	-1.75538	-3.1494	-2.25008	-3.28512	-2.88567	-2.53715	-2.84264	-3.75208	-3.01496	-3.36071	-3.14425	-3.12787	-3.14079	-2.7093	-3.68294	-3.38856	-3.41002	-3.17632	-2.62813	-3.50417	-3.72343	-3.96864	-3.01677	-1.44398	-3.23858	-3.31915	-3.66968	-4.09631	-3.43145	-3.55678	-3.48881	-4.05131	-3.34432	-3.48359	-3.1426	-3.99115	-3.5187	-3.43518	-2.76266	-2.91107	-2.25995	-3.50888	-2.00752	-4.14166	-3.0292	-3.13901	-4.8377	-3.94164	-3.57635	-4.11927	-1.15943	-2.40686	-1.89555	-2.83132	-3.48256	-4.08404	-3.75623	-3.19394	-3.52035	-3.71937	-3.77205	-4.02317	-3.59776	-3.42764	-3.55423	-2.8296	-3.01206	-2.93846	-4.05692	-3.01893	-3.29983	-3.85256	-3.71849	-3.64352	-4.15637	-2.81165	-3.31025	-3.79094	-3.11471	-3.41257	-3.9194	-3.83343	-3.41334	-3.64134	-3.57072	-4.31257	-3.19328	-3.78429	-3.29966	-4.04379	-3.90248	-3.92646	-3.22341	-3.28727	-4.84798	-3.77619	-3.52061	-3.10772	-3.04774	-2.88524	-3.38638	-3.9446	-4.24944	-3.4884	-3.60262	-3.2255	-4.30012	-3.27636	-3.38013	-3.38692	-4.54206	-3.35827	-3.02362	-2.66984	-2.60573	-3.3661	-2.77985	-2.86799	-2.76718	-1.77282	-3.1556	-2.89778	-2.87505	-3.21583	-2.37268	-3.12161	-3.33223	-2.87105
CDC6	Cell division control protein 6 homolog	Q99741	447	Q99741	Q99741	447	IHISQVISEVDGNRMTLSQEGAQDSFPLQQK	X;X;X;X;X;X;X;X;X;X;X;X;X;X;Oxidation (M);Phospho (STY);X;X;X;X;X;X;X;X;Phospho (STY);X;X;X;X;X;X	XXXXXXXXXXXXXXPPPPPPPPPPPPPPPPP	MT(0.501)LS(0.501)QEGAQDS(0.997)FPLQQKILVCS(1)LMLLIR	MT(0)LS(0)QEGAQDS(22.77)FPLQQKILVCS(44.17)LMLLIR	T				0.177195	0.826993	0.0428867	4	0.501305	1.38e-06	95.209	47.509	46.92	4.2491	1091400	biological regulation;biosynthetic process;cell cycle;cell cycle checkpoint;cell cycle phase;cell cycle process;cell division;cellular biosynthetic process;cellular component organization;cellular component organization at cellular level;cellular component organization or biogenesis;cellular component organization or biogenesis at cellular level;cellular macromolecule biosynthetic process;cellular macromolecule metabolic process;cellular metabolic process;cellular nitrogen compound metabolic process;cellular process;DNA integrity checkpoint;DNA metabolic process;DNA replication;DNA replication checkpoint;G1/S transition of mitotic cell cycle;macromolecule biosynthetic process;macromolecule metabolic process;metabolic process;mitosis;mitotic cell cycle;negative regulation of biological process;negative regulation of biosynthetic process;negative regulation of cell cycle;negative regulation of cell cycle process;negative regulation of cell proliferation;negative regulation of cellular biosynthetic process;negative regulation of cellular macromolecule biosynthetic process;negative regulation of cellular metabolic process;negative regulation of cellular process;negative regulation of DNA metabolic process;negative regulation of DNA replication;negative regulation of G2/M transition of mitotic cell cycle;negative regulation of macromolecule biosynthetic process;negative regulation of macromolecule metabolic process;negative regulation of metabolic process;negative regulation of mitotic cell cycle;negative regulation of nitrogen compound metabolic process;negative regulation of nucleobase-containing compound metabolic process;nitrogen compound metabolic process;nuclear division;nucleic acid metabolic process;nucleobase-containing compound metabolic process;organelle fission;organelle organization;positive regulation of biological process;positive regulation of cell division;positive regulation of cellular process;positive regulation of chromosome segregation;positive regulation of cytokinesis;primary metabolic process;regulation of biological process;regulation of biosynthetic process;regulation of catalytic activity;regulation of cell cycle;regulation of cell cycle arrest;regulation of cell cycle process;regulation of cell division;regulation of cell proliferation;regulation of cellular biosynthetic process;regulation of cellular component organization;regulation of cellular macromolecule biosynthetic process;regulation of cellular metabolic process;regulation of cellular process;regulation of cellular protein metabolic process;regulation of chromosome segregation;regulation of cyclin-dependent protein kinase activity;regulation of cytokinesis;regulation of DNA metabolic process;regulation of DNA replication;regulation of G2/M transition of mitotic cell cycle;regulation of gene expression;regulation of interphase of mitotic cell cycle;regulation of kinase activity;regulation of macromolecule biosynthetic process;regulation of macromolecule metabolic process;regulation of metabolic process;regulation of mitosis;regulation of mitotic cell cycle;regulation of mitotic metaphase/anaphase transition;regulation of molecular function;regulation of nitrogen compound metabolic process;regulation of nuclear division;regulation of nucleobase-containing compound metabolic process;regulation of organelle organization;regulation of phosphate metabolic process;regulation of phosphorus metabolic process;regulation of phosphorylation;regulation of primary metabolic process;regulation of protein kinase activity;regulation of protein metabolic process;regulation of protein modification process;regulation of protein phosphorylation;regulation of protein serine/threonine kinase activity;regulation of RNA metabolic process;regulation of transcription from RNA polymerase II promoter;regulation of transcription involved in G1/S phase of mitotic cell cycle;regulation of transcription, DNA-dependent;regulation of transferase activity;traversing start control point of mitotic cell cycle	adenyl nucleotide binding;adenyl ribonucleotide binding;ATP binding;binding;chromatin binding;enzyme binding;kinase binding;nucleotide binding;protein binding;purine nucleotide binding;purine ribonucleoside triphosphate binding;purine ribonucleotide binding;ribonucleotide binding	cell part;cytoplasm;cytoplasmic part;cytoskeletal part;cytosol;Golgi apparatus;intracellular membrane-bounded organelle;intracellular organelle;intracellular organelle part;intracellular part;membrane-bounded organelle;nuclear part;nucleoplasm;nucleus;organelle;organelle part;spindle midzone;spindle pole	-3.75719	-3.68091	-3.71966	-3.94238	-3.48432	-3.57049	-4.00484	-3.64301	-4.40546	-4.04017	-3.75727	-2.22329	-3.36227	-3.18391	-3.99524	-3.29419	-3.98954	-3.9508	-3.61913	-3.59586	-2.80164	-2.99616	-3.94073	-4.05796	-3.4283	-3.53279	-3.52589	-4.13607	-0.446955	-2.84276	-2.92763	-3.29469	-3.33262	-3.45844	-3.3693	-3.41734	-1.9146	-3.24885	-3.13692	-3.14653	-3.24908	-3.95845	-3.47364	-2.89966	-3.40436	-4.09803	-3.5861	-3.67489	-3.62539	-2.97676	-4.09713	-3.49946	-4.18845	-3.09318	-3.22679	-4.34627	-3.04888	-3.77056	-3.90509	-3.43874	-2.56503	-4.22772	-3.74264	-1.32321	-3.47411	-4.25774	-4.40637	-4.21134	-4.12432	-4.1431	-3.4599	-3.74105	-2.73462	-2.89902	-3.83597	-3.40541	-3.28709	-3.35469	-3.33057	-4.04709	-3.73877	-3.52387	-4.96479	-3.70404	-3.69306	-3.82589	-3.47791	-3.64636	-3.25853	-2.8453	-3.89104	-2.42356	-2.85852	-4.0591	-3.03215	-2.1415	-3.78575	-3.21232	-2.96073	-3.81205	-2.97937	-2.58949	-3.44373	-3.98374	-3.1014	-2.60316	-3.38358	-3.22686	-3.23564	-3.65394	-3.39153	-3.43027	-3.85227	-3.3883	-3.2364	-3.55877	-3.34554	-4.05089	-3.17402	-3.47764	-3.81781	-4.20911	-4.27992	-3.10924	-3.67157	-3.38436	-3.80135	-3.67146	-4.1672	-4.07565	-4.33066	-3.57253	-3.52938	-3.67237	-2.90705	-2.54019	-3.39815	-2.67573	-2.99356	-3.15194	-3.48218	-3.76389	-3.62429	-3.38851	-3.47354	-3.82238	-3.70859
CDC6	Cell division control protein 6 homolog	Q99741	467	Q99741	Q99741	467	GAQDSFPLQQKILVCSLMLLIRQLKIKEVTL	X;X;X;X;Phospho (STY);X;X;X;X;X;X;X;X;X;X;Phospho (STY);X;Oxidation (M);X;X;X;X;X;X;X;X;X;X;X;X;X	PPPPPPPPPPPPPPPPPPPPPPXXXXXXXXX	MT(0.5)LS(0.5)QEGAQDS(1)FPLQQKILVCS(1)LMLLIR	MT(0)LS(0)QEGAQDS(51.48)FPLQQKILVCS(79.11)LMLLIR	S				0.296584	0.714963	-0.0833649	4	1	1.38e-06	95.209	47.509	83.31	4.4244	2074900	biological regulation;biosynthetic process;cell cycle;cell cycle checkpoint;cell cycle phase;cell cycle process;cell division;cellular biosynthetic process;cellular component organization;cellular component organization at cellular level;cellular component organization or biogenesis;cellular component organization or biogenesis at cellular level;cellular macromolecule biosynthetic process;cellular macromolecule metabolic process;cellular metabolic process;cellular nitrogen compound metabolic process;cellular process;DNA integrity checkpoint;DNA metabolic process;DNA replication;DNA replication checkpoint;G1/S transition of mitotic cell cycle;macromolecule biosynthetic process;macromolecule metabolic process;metabolic process;mitosis;mitotic cell cycle;negative regulation of biological process;negative regulation of biosynthetic process;negative regulation of cell cycle;negative regulation of cell cycle process;negative regulation of cell proliferation;negative regulation of cellular biosynthetic process;negative regulation of cellular macromolecule biosynthetic process;negative regulation of cellular metabolic process;negative regulation of cellular process;negative regulation of DNA metabolic process;negative regulation of DNA replication;negative regulation of G2/M transition of mitotic cell cycle;negative regulation of macromolecule biosynthetic process;negative regulation of macromolecule metabolic process;negative regulation of metabolic process;negative regulation of mitotic cell cycle;negative regulation of nitrogen compound metabolic process;negative regulation of nucleobase-containing compound metabolic process;nitrogen compound metabolic process;nuclear division;nucleic acid metabolic process;nucleobase-containing compound metabolic process;organelle fission;organelle organization;positive regulation of biological process;positive regulation of cell division;positive regulation of cellular process;positive regulation of chromosome segregation;positive regulation of cytokinesis;primary metabolic process;regulation of biological process;regulation of biosynthetic process;regulation of catalytic activity;regulation of cell cycle;regulation of cell cycle arrest;regulation of cell cycle process;regulation of cell division;regulation of cell proliferation;regulation of cellular biosynthetic process;regulation of cellular component organization;regulation of cellular macromolecule biosynthetic process;regulation of cellular metabolic process;regulation of cellular process;regulation of cellular protein metabolic process;regulation of chromosome segregation;regulation of cyclin-dependent protein kinase activity;regulation of cytokinesis;regulation of DNA metabolic process;regulation of DNA replication;regulation of G2/M transition of mitotic cell cycle;regulation of gene expression;regulation of interphase of mitotic cell cycle;regulation of kinase activity;regulation of macromolecule biosynthetic process;regulation of macromolecule metabolic process;regulation of metabolic process;regulation of mitosis;regulation of mitotic cell cycle;regulation of mitotic metaphase/anaphase transition;regulation of molecular function;regulation of nitrogen compound metabolic process;regulation of nuclear division;regulation of nucleobase-containing compound metabolic process;regulation of organelle organization;regulation of phosphate metabolic process;regulation of phosphorus metabolic process;regulation of phosphorylation;regulation of primary metabolic process;regulation of protein kinase activity;regulation of protein metabolic process;regulation of protein modification process;regulation of protein phosphorylation;regulation of protein serine/threonine kinase activity;regulation of RNA metabolic process;regulation of transcription from RNA polymerase II promoter;regulation of transcription involved in G1/S phase of mitotic cell cycle;regulation of transcription, DNA-dependent;regulation of transferase activity;traversing start control point of mitotic cell cycle	adenyl nucleotide binding;adenyl ribonucleotide binding;ATP binding;binding;chromatin binding;enzyme binding;kinase binding;nucleotide binding;protein binding;purine nucleotide binding;purine ribonucleoside triphosphate binding;purine ribonucleotide binding;ribonucleotide binding	cell part;cytoplasm;cytoplasmic part;cytoskeletal part;cytosol;Golgi apparatus;intracellular membrane-bounded organelle;intracellular organelle;intracellular organelle part;intracellular part;membrane-bounded organelle;nuclear part;nucleoplasm;nucleus;organelle;organelle part;spindle midzone;spindle pole	-3.36832	-3.06828	-3.53783	-3.68573	-3.51643	-4.35797	-3.8278	-3.94219	-3.69624	-3.66778	-3.65801	-4.26412	-4.07917	-4.19375	-3.77482	-3.23443	-3.22464	-3.86776	-3.54989	-3.00131	-2.95334	-2.0732	-0.614338	-3.33656	-3.5279	-3.24005	-3.03075	-3.30589	-0.446955	-4.16684	-3.54574	-2.83419	-3.69573	-2.86087	-3.19349	-3.94239	-1.9146	-2.59341	-2.85849	-3.77893	-3.78386	-3.51906	-3.19263	-2.59364	-3.8536	-3.67833	-3.29001	-2.67875	-3.13409	-3.49885	-3.69356	-3.1653	-3.1757	-4.10265	-3.18927	-3.19131	-2.88925	0.383615	-3.88723	-3.7352	-3.8222	-3.35844	-3.46135	-1.32321	-3.1526	-3.56908	-3.46077	-4.56553	-3.19445	-3.90447	-0.58786	-3.83089	-3.65422	-3.00738	-3.28976	-2.66384	-3.28141	-3.42497	-3.15516	-3.41239	-3.53761	-3.48425	-4.19898	-3.32222	-3.62081	-3.95233	-3.7508	-3.10107	-3.71523	-3.14473	-3.17302	-3.54347	-3.58523	-3.56738	-4.00846	-2.1415	-3.08056	-3.11164	-3.38148	-3.12757	-3.40393	-3.25993	-4.06594	-3.27243	-3.3973	-4.2694	-2.55214	-3.48183	-2.36442	-3.67852	-4.15893	-3.03974	-4.22826	-3.86382	-4.00517	-3.20038	-3.21334	-2.96205	-3.04283	-3.36323	-4.02161	-5.04163	-3.96182	-3.77804	-3.93882	-3.96682	-3.41066	-3.62245	-3.8136	-2.74833	-3.92847	-4.3369	-3.01406	-3.18847	-2.73094	-3.85178	-2.79988	-3.18511	-4.40357	-3.23821	-3.26175	-2.9337	-3.61501	-3.41203	-3.46498	-2.68991	-3.69969
CDC6	Cell division control protein 6 homolog	Q99741	449	Q99741	Q99741	449	ISQVISEVDGNRMTLSQEGAQDSFPLQQKIL	X;X;X;X;X;X;X;X;X;X;X;X;X;X;X;Phospho (STY);X;X;X;X;X;X;Phospho (STY);X;X;X;X;X;X;X;X	XXXXXXXXXXXXPPPPPPPPPPPPPPPPPPP	MT(0.224)LS(0.776)QEGAQDS(1)FPLQQKILVCS(1)LMLLIR	MT(-5.48)LS(5.48)QEGAQDS(35.05)FPLQQKILVCS(42)LMLLIR	S				0.479442	0.563697	-0.112054	4	0.776422	1.38e-06	95.209	47.509	50.783	3.297	2074900	biological regulation;biosynthetic process;cell cycle;cell cycle checkpoint;cell cycle phase;cell cycle process;cell division;cellular biosynthetic process;cellular component organization;cellular component organization at cellular level;cellular component organization or biogenesis;cellular component organization or biogenesis at cellular level;cellular macromolecule biosynthetic process;cellular macromolecule metabolic process;cellular metabolic process;cellular nitrogen compound metabolic process;cellular process;DNA integrity checkpoint;DNA metabolic process;DNA replication;DNA replication checkpoint;G1/S transition of mitotic cell cycle;macromolecule biosynthetic process;macromolecule metabolic process;metabolic process;mitosis;mitotic cell cycle;negative regulation of biological process;negative regulation of biosynthetic process;negative regulation of cell cycle;negative regulation of cell cycle process;negative regulation of cell proliferation;negative regulation of cellular biosynthetic process;negative regulation of cellular macromolecule biosynthetic process;negative regulation of cellular metabolic process;negative regulation of cellular process;negative regulation of DNA metabolic process;negative regulation of DNA replication;negative regulation of G2/M transition of mitotic cell cycle;negative regulation of macromolecule biosynthetic process;negative regulation of macromolecule metabolic process;negative regulation of metabolic process;negative regulation of mitotic cell cycle;negative regulation of nitrogen compound metabolic process;negative regulation of nucleobase-containing compound metabolic process;nitrogen compound metabolic process;nuclear division;nucleic acid metabolic process;nucleobase-containing compound metabolic process;organelle fission;organelle organization;positive regulation of biological process;positive regulation of cell division;positive regulation of cellular process;positive regulation of chromosome segregation;positive regulation of cytokinesis;primary metabolic process;regulation of biological process;regulation of biosynthetic process;regulation of catalytic activity;regulation of cell cycle;regulation of cell cycle arrest;regulation of cell cycle process;regulation of cell division;regulation of cell proliferation;regulation of cellular biosynthetic process;regulation of cellular component organization;regulation of cellular macromolecule biosynthetic process;regulation of cellular metabolic process;regulation of cellular process;regulation of cellular protein metabolic process;regulation of chromosome segregation;regulation of cyclin-dependent protein kinase activity;regulation of cytokinesis;regulation of DNA metabolic process;regulation of DNA replication;regulation of G2/M transition of mitotic cell cycle;regulation of gene expression;regulation of interphase of mitotic cell cycle;regulation of kinase activity;regulation of macromolecule biosynthetic process;regulation of macromolecule metabolic process;regulation of metabolic process;regulation of mitosis;regulation of mitotic cell cycle;regulation of mitotic metaphase/anaphase transition;regulation of molecular function;regulation of nitrogen compound metabolic process;regulation of nuclear division;regulation of nucleobase-containing compound metabolic process;regulation of organelle organization;regulation of phosphate metabolic process;regulation of phosphorus metabolic process;regulation of phosphorylation;regulation of primary metabolic process;regulation of protein kinase activity;regulation of protein metabolic process;regulation of protein modification process;regulation of protein phosphorylation;regulation of protein serine/threonine kinase activity;regulation of RNA metabolic process;regulation of transcription from RNA polymerase II promoter;regulation of transcription involved in G1/S phase of mitotic cell cycle;regulation of transcription, DNA-dependent;regulation of transferase activity;traversing start control point of mitotic cell cycle	adenyl nucleotide binding;adenyl ribonucleotide binding;ATP binding;binding;chromatin binding;enzyme binding;kinase binding;nucleotide binding;protein binding;purine nucleotide binding;purine ribonucleoside triphosphate binding;purine ribonucleotide binding;ribonucleotide binding	cell part;cytoplasm;cytoplasmic part;cytoskeletal part;cytosol;Golgi apparatus;intracellular membrane-bounded organelle;intracellular organelle;intracellular organelle part;intracellular part;membrane-bounded organelle;nuclear part;nucleoplasm;nucleus;organelle;organelle part;spindle midzone;spindle pole	-3.90811	-3.65011	-3.40174	-3.6008	-3.49382	-3.6275	-3.2774	-4.34702	-3.07333	-4.19475	-4.0219	-3.91717	-2.93895	-3.57904	-2.43896	-3.41967	-3.28403	-2.87258	-3.18037	-2.94988	-3.54311	-2.73291	-0.614338	-3.36167	-3.03907	-3.15147	-3.09505	-3.51163	-0.446955	-3.87433	-3.01758	-4.02798	-3.43693	-3.71023	-3.51665	-3.1338	-1.9146	-3.4315	-3.09596	-3.78864	-3.09346	-3.68264	-3.17061	-3.19971	-3.42116	-3.34593	-3.65353	-2.84109	-2.81796	-3.81354	-3.21818	-3.29901	-3.88854	-3.22878	-3.64357	-3.59957	-3.20488	0.383615	-2.95755	-3.19567	-3.58195	-3.90401	-3.79912	-1.32321	-3.15499	-3.65489	-3.3521	-3.61948	-4.00289	-3.43798	-0.58786	-3.98633	-3.59492	-3.26602	-3.27953	-3.59317	-3.62693	-3.54066	-3.68806	-3.96178	-3.29323	-3.20564	-3.51535	-3.72794	-3.07141	-3.69909	-2.88113	-3.0901	-3.63981	-3.76856	-3.65604	-3.63987	-3.32065	-2.55184	-3.7823	-2.1415	-3.69692	-3.12322	-3.34616	-3.9184	-3.07449	-3.49446	-3.59577	-3.36915	-2.76441	-3.40302	-2.81292	-3.40268	-3.97281	-3.68372	-3.4043	-3.2515	-3.61545	-3.34681	-3.25618	-3.15622	-2.79099	-3.55159	-3.12972	-3.89018	-3.90044	-3.49093	-3.94129	-3.32648	-2.72586	-3.43874	-4.11653	-4.09941	-3.98162	-3.51626	-3.22522	-4.17564	-2.78665	-2.6494	-3.02097	-3.53059	-2.87164	-3.55561	-3.92354	-3.12261	-3.19793	-2.85847	-3.1711	-3.29173	-2.94914	-4.55726	-3.32324
CDC6	Cell division control protein 6 homolog	Q99741	456	Q99741	Q99741	456	VDGNRMTLSQEGAQDSFPLQQKILVCSLMLL	X;X;X;X;X;Oxidation (M);Phospho (STY);X;Phospho (STY);X;X;X;X;X;X;Phospho (STY);X;X;X;X;X;X;X;X;X;X;Phospho (STY);X;Oxidation (M);X;X	XXXXXPPPPPPPPPPPPPPPPPPPPPPPPPP	MT(0.5)LS(0.5)QEGAQDS(1)FPLQQKILVCS(1)LMLLIR	MT(0)LS(0)QEGAQDS(55.63)FPLQQKILVCS(91.19)LMLLIR	S				0.824182	0.342484	-0.17917	4	0.999999	1.38e-06	95.209	47.509	95.209	3.3067	2074900	biological regulation;biosynthetic process;cell cycle;cell cycle checkpoint;cell cycle phase;cell cycle process;cell division;cellular biosynthetic process;cellular component organization;cellular component organization at cellular level;cellular component organization or biogenesis;cellular component organization or biogenesis at cellular level;cellular macromolecule biosynthetic process;cellular macromolecule metabolic process;cellular metabolic process;cellular nitrogen compound metabolic process;cellular process;DNA integrity checkpoint;DNA metabolic process;DNA replication;DNA replication checkpoint;G1/S transition of mitotic cell cycle;macromolecule biosynthetic process;macromolecule metabolic process;metabolic process;mitosis;mitotic cell cycle;negative regulation of biological process;negative regulation of biosynthetic process;negative regulation of cell cycle;negative regulation of cell cycle process;negative regulation of cell proliferation;negative regulation of cellular biosynthetic process;negative regulation of cellular macromolecule biosynthetic process;negative regulation of cellular metabolic process;negative regulation of cellular process;negative regulation of DNA metabolic process;negative regulation of DNA replication;negative regulation of G2/M transition of mitotic cell cycle;negative regulation of macromolecule biosynthetic process;negative regulation of macromolecule metabolic process;negative regulation of metabolic process;negative regulation of mitotic cell cycle;negative regulation of nitrogen compound metabolic process;negative regulation of nucleobase-containing compound metabolic process;nitrogen compound metabolic process;nuclear division;nucleic acid metabolic process;nucleobase-containing compound metabolic process;organelle fission;organelle organization;positive regulation of biological process;positive regulation of cell division;positive regulation of cellular process;positive regulation of chromosome segregation;positive regulation of cytokinesis;primary metabolic process;regulation of biological process;regulation of biosynthetic process;regulation of catalytic activity;regulation of cell cycle;regulation of cell cycle arrest;regulation of cell cycle process;regulation of cell division;regulation of cell proliferation;regulation of cellular biosynthetic process;regulation of cellular component organization;regulation of cellular macromolecule biosynthetic process;regulation of cellular metabolic process;regulation of cellular process;regulation of cellular protein metabolic process;regulation of chromosome segregation;regulation of cyclin-dependent protein kinase activity;regulation of cytokinesis;regulation of DNA metabolic process;regulation of DNA replication;regulation of G2/M transition of mitotic cell cycle;regulation of gene expression;regulation of interphase of mitotic cell cycle;regulation of kinase activity;regulation of macromolecule biosynthetic process;regulation of macromolecule metabolic process;regulation of metabolic process;regulation of mitosis;regulation of mitotic cell cycle;regulation of mitotic metaphase/anaphase transition;regulation of molecular function;regulation of nitrogen compound metabolic process;regulation of nuclear division;regulation of nucleobase-containing compound metabolic process;regulation of organelle organization;regulation of phosphate metabolic process;regulation of phosphorus metabolic process;regulation of phosphorylation;regulation of primary metabolic process;regulation of protein kinase activity;regulation of protein metabolic process;regulation of protein modification process;regulation of protein phosphorylation;regulation of protein serine/threonine kinase activity;regulation of RNA metabolic process;regulation of transcription from RNA polymerase II promoter;regulation of transcription involved in G1/S phase of mitotic cell cycle;regulation of transcription, DNA-dependent;regulation of transferase activity;traversing start control point of mitotic cell cycle	adenyl nucleotide binding;adenyl ribonucleotide binding;ATP binding;binding;chromatin binding;enzyme binding;kinase binding;nucleotide binding;protein binding;purine nucleotide binding;purine ribonucleoside triphosphate binding;purine ribonucleotide binding;ribonucleotide binding	cell part;cytoplasm;cytoplasmic part;cytoskeletal part;cytosol;Golgi apparatus;intracellular membrane-bounded organelle;intracellular organelle;intracellular organelle part;intracellular part;membrane-bounded organelle;nuclear part;nucleoplasm;nucleus;organelle;organelle part;spindle midzone;spindle pole	-3.58723	-3.02408	-3.41133	-3.63096	-4.05774	-3.48619	-3.57602	-3.8894	-3.29277	-3.24188	-3.32813	-2.18332	-3.0412	-3.13482	-3.32132	-3.53724	-2.61301	-2.86963	-4.17648	-3.34799	-3.76003	-2.94478	-0.614338	-3.71048	-3.13821	-3.51393	-3.52039	-2.77468	-0.446955	-3.54549	-3.35594	-3.10718	-3.28472	-2.93153	-3.3921	-2.6477	-1.9146	-4.02924	-3.12411	-3.27533	-2.77545	-3.43408	-3.73815	-3.88202	-3.7614	-3.67368	-3.05645	-4.05582	-4.14869	-4.10119	-3.73805	-3.15944	-2.80553	-3.90937	-3.13344	-3.38074	-4.02546	0.383615	-3.91972	-2.16965	-3.18595	-3.46016	-3.3664	-1.32321	-3.79439	-2.8146	-3.59117	-4.24941	-3.00485	-3.5254	-0.58786	-3.93122	-3.52241	-3.23634	-3.58702	-2.55257	-4.09688	-3.28909	-3.5753	-4.2505	-3.1778	-4.2629	-3.42259	-2.88788	-3.45931	-3.57798	-3.98358	-3.74182	-4.03028	-4.08168	-3.96913	-4.35582	-3.05133	-4.54924	-3.41695	-2.1415	-3.28044	-3.31476	-3.3708	-3.93623	-3.2004	-3.70615	-3.11933	-3.34575	-3.73241	-3.21207	-3.76395	-3.18495	-3.13225	-3.66341	-3.66063	-4.19521	-4.00295	-3.83817	-3.07129	-3.7179	-3.37075	-3.58793	-3.40701	-3.70123	-3.72005	-3.98061	-3.91939	-3.77	-3.45876	-2.73662	-3.65784	-3.44432	-4.0548	-4.0027	-4.48002	-3.49094	-3.02325	-3.35543	-3.02967	-2.73815	-3.06307	-3.4696	-3.91592	-3.47738	-2.92343	-3.01123	-3.60659	-2.39418	-4.21674	-4.54904	-3.09483
CDC7	Cell division cycle 7-related protein kinase	O00311	509	O00311	O00311	509	DHKASCLVQTPPGQYSGNSFKKGDSNSCEHC	X;X;X;X;X;X;X;X;X;X;X;X;X;X;X;Phospho (STY);X;X;X;X;X;X;X;X;X;X;X;X;X;X;X	XXXPPPPPPPPPPPPPPPPPPXXXXXXXXXX	ASCLVQTPPGQY(0.417)S(0.489)GNS(0.093)FK	AS(-54.9)CLVQT(-39.29)PPGQY(-0.69)S(0.69)GNS(-7.19)FK	S				0.0828438	0.91675	0.0172234	2	0.489358	0.00115327	91.565	35.077	91.565	0.35795	0	biological regulation;biosynthetic process;cell cycle;cell cycle process;cell division;cellular biosynthetic process;cellular component organization;cellular component organization or biogenesis;cellular macromolecule biosynthetic process;cellular macromolecule metabolic process;cellular membrane organization;cellular metabolic process;cellular nitrogen compound metabolic process;cellular process;cellular protein metabolic process;cellular response to stimulus;cellular response to stress;DNA metabolic process;DNA recombination;DNA repair;DNA replication;DNA-dependent DNA replication initiation;double-strand break repair;double-strand break repair via break-induced replication;double-strand break repair via homologous recombination;endocytosis;establishment of localization;G1/S transition of mitotic cell cycle;macromolecule biosynthetic process;macromolecule metabolic process;macromolecule modification;membrane invagination;membrane organization;metabolic process;mitotic cell cycle;nitrogen compound metabolic process;nucleic acid metabolic process;nucleobase-containing compound metabolic process;peptidyl-amino acid modification;peptidyl-serine modification;peptidyl-serine phosphorylation;phagocytosis;phosphate-containing compound metabolic process;phosphorus metabolic process;phosphorylation;positive regulation of biological process;positive regulation of biosynthetic process;positive regulation of cell cycle;positive regulation of cell cycle process;positive regulation of cell proliferation;positive regulation of cellular biosynthetic process;positive regulation of cellular metabolic process;positive regulation of cellular process;positive regulation of DNA metabolic process;positive regulation of DNA replication;positive regulation of DNA replication involved in S phase;positive regulation of DNA-dependent DNA replication;positive regulation of G2/M transition of mitotic cell cycle;positive regulation of macromolecule biosynthetic process;positive regulation of macromolecule metabolic process;positive regulation of metabolic process;positive regulation of mitotic cell cycle;positive regulation of nitrogen compound metabolic process;positive regulation of nucleobase-containing compound metabolic process;primary metabolic process;protein metabolic process;protein modification process;protein phosphorylation;recombinational repair;regulation of anatomical structure morphogenesis;regulation of biological process;regulation of biological quality;regulation of biosynthetic process;regulation of cell cycle;regulation of cell cycle process;regulation of cell morphogenesis;regulation of cell proliferation;regulation of cell shape;regulation of cellular biosynthetic process;regulation of cellular component organization;regulation of cellular macromolecule biosynthetic process;regulation of cellular metabolic process;regulation of cellular process;regulation of developmental process;regulation of DNA metabolic process;regulation of DNA replication;regulation of DNA replication involved in S phase;regulation of DNA-dependent DNA replication;regulation of G2/M transition of mitotic cell cycle;regulation of interphase of mitotic cell cycle;regulation of macromolecule biosynthetic process;regulation of macromolecule metabolic process;regulation of metabolic process;regulation of mitotic cell cycle;regulation of nitrogen compound metabolic process;regulation of nucleobase-containing compound metabolic process;regulation of primary metabolic process;regulation of S phase;response to DNA damage stimulus;response to stimulus;response to stress;transport;vesicle-mediated transport	adenyl nucleotide binding;adenyl ribonucleotide binding;ATP binding;binding;catalytic activity;cation binding;ion binding;kinase activity;metal ion binding;nucleotide binding;phosphotransferase activity, alcohol group as acceptor;protein kinase activity;protein serine/threonine kinase activity;purine nucleotide binding;purine ribonucleoside triphosphate binding;purine ribonucleotide binding;ribonucleotide binding;transferase activity;transferase activity, transferring phosphorus-containing groups	cell part;cytoplasm;cytoskeleton;extracellular region part;intercellular bridge;intracellular membrane-bounded organelle;intracellular non-membrane-bounded organelle;intracellular organelle;intracellular organelle part;intracellular part;membrane-bounded organelle;microtubule cytoskeleton;non-membrane-bounded organelle;nuclear part;nucleoplasm;nucleus;organelle;organelle part	-3.5115	-3.85088	-4.10247	-3.98879	-3.28999	-3.91814	-3.92508	-3.53146	-3.93957	-3.54866	-3.898	-3.59187	-3.68491	-3.63523	-3.1717	-2.87822	-4.10277	-3.62633	-3.55556	-2.89123	-3.35798	-2.36077	-2.65871	-3.43832	-2.94204	-3.40622	-3.16595	-3.04013	-2.40671	-3.58393	-3.33489	-3.30924	-3.14258	-3.3038	-3.05661	-3.18041	-3.74455	-3.52678	-3.31862	-3.23319	-4.03773	-2.55215	-3.50936	-3.58485	-3.63111	-4.01967	-3.69991	-4.89842	-3.5188	-3.53526	-2.4861	-3.95307	-3.19395	-3.42031	-3.69587	-3.37526	-3.65873	-3.79572	-4.02484	-3.33573	-4.09436	-3.31322	-3.5602	-3.59841	-3.08755	-4.10602	-3.29949	-3.7744	-3.8949	-2.47686	-3.65281	-3.14357	-2.75199	-3.72627	-3.26458	-2.64481	-4.04338	-3.63396	-4.17822	-3.44638	-2.97346	-4.30526	-3.1657	-3.55045	-3.70725	-3.19677	-3.64592	-3.46593	-3.72907	-3.68137	-3.65169	-4.08169	-3.13052	-2.25645	-4.02274	-2.95762	-4.09835	-3.44852	-2.63372	-3.9923	-3.64039	-3.19031	-3.98008	-2.83986	-4.1324	-3.41396	-3.67281	-3.1907	-3.46045	-3.07643	-3.40106	-3.27978	-4.01956	-3.61954	-3.36678	-3.12157	-3.51211	-3.48312	-3.43599	-3.0578	-4.47698	-4.15808	-3.04006	-3.12696	-3.51103	-2.98809	-3.67826	-3.33765	-4.10959	-3.79655	-3.74045	-3.95421	-3.50009	-3.38665	-3.27377	-4.14582	-3.98106	-3.06597	-3.57885	-3.34593	-3.06712	-2.3408	-2.99713	-4.30943	-3.40797	-3.7218	-3.26952
CDCA2	Cell division cycle-associated protein 2	E9PEI0;Q69YH5	921;936	E9PEI0	E9PEI0	921	RRTICTFDSSGFESMSPIKETVSSRQKPQMA	X;X;X;X;X;X;X;X;X;X;X;X;X;X;Oxidation (M);Phospho (STY);X;X;X;X;X;X;X;X;X;X;X;X;X;X;X	XXPPPPPPPPPPPPPPPPPXXXXXXXXXXXX	TICTFDSSGFES(0.003)MS(0.997)PIK	T(-110.33)ICT(-99.48)FDS(-80.4)S(-73.56)GFES(-24.94)MS(24.94)PIK	S				0.11148	0.889428	-0.0281914	2	0.996806	0.000144363	119.18	86.89	119.18	-0.39643	2699300	biological regulation;cell cycle phase;cell cycle process;cell division;cellular component organization;cellular component organization at cellular level;cellular component organization or biogenesis;cellular component organization or biogenesis at cellular level;cellular process;chromosome segregation;mitosis;nuclear division;organelle fission;organelle organization;positive regulation of biological process;positive regulation of cellular metabolic process;positive regulation of cellular process;positive regulation of cellular protein metabolic process;positive regulation of dephosphorylation;positive regulation of macromolecule metabolic process;positive regulation of metabolic process;positive regulation of phosphate metabolic process;positive regulation of phosphorus metabolic process;positive regulation of protein dephosphorylation;positive regulation of protein metabolic process;positive regulation of protein modification process;regulation of biological process;regulation of cellular metabolic process;regulation of cellular process;regulation of cellular protein metabolic process;regulation of dephosphorylation;regulation of macromolecule metabolic process;regulation of metabolic process;regulation of phosphate metabolic process;regulation of phosphorus metabolic process;regulation of primary metabolic process;regulation of protein dephosphorylation;regulation of protein metabolic process;regulation of protein modification process		cell part;chromosome;cytoplasm;intracellular non-membrane-bounded organelle;intracellular organelle;intracellular organelle part;intracellular part;non-membrane-bounded organelle;nuclear part;nucleoplasm;organelle;organelle part	-2.88191	-2.38253	-3.21501	-3.27049	-3.50406	-3.41451	-3.93643	-3.78172	-3.14605	-3.11174	-3.47235	-3.56584	-3.79484	-3.38718	-3.78457	-3.84007	-2.13975	-2.45078	-4.04466	-4.04152	-3.20781	-3.45303	-3.21509	-3.95159	-3.25064	-3.22999	-1.83032	-2.29777	-1.58478	-3.15045	-3.38699	-3.26451	-1.8166	-1.32219	-3.20569	-3.05767	-3.34951	-2.21197	-3.61259	-3.61657	-3.29804	-3.13166	-1.72227	-3.32918	-3.60926	-3.2851	-3.59559	-2.73094	-3.75655	-4.19547	-4.41521	-3.72883	-4.21293	-3.17509	-3.16732	-4.04468	-3.24376	-3.98894	-4.69643	-3.89175	-3.64072	-3.79364	-3.55716	-3.29071	-2.65022	-3.35581	-3.13953	-3.38752	-3.08261	-3.21428	-2.35758	-3.2955	-3.35662	-2.74868	-2.9491	-3.54075	-4.35658	-3.10454	-3.10164	-2.73419	-3.83788	-3.66983	-4.22911	-3.02589	-2.63877	-3.70747	-3.0698	-3.00979	-3.36999	-3.29771	-4.63448	-3.20077	-3.86782	-3.38523	-3.51407	-3.72169	-3.27266	-2.63125	-3.54687	-3.30239	-3.57561	-3.51397	-3.80305	-3.26374	-4.0976	-2.87653	-3.83904	-2.7395	-4.31693	-3.31515	-3.1362	-2.64083	-3.20514	-3.7508	-3.4823	-2.57736	-2.87181	-4.05051	-2.67823	-3.57673	-3.0537	-4.10011	-3.46561	-3.62152	-3.29038	-3.86954	-3.94019	-3.47232	-3.81515	-3.73948	-3.47003	-3.62553	-3.95998	-3.12014	-3.66372	-3.76548	-3.30031	-2.91425	-3.0693	-3.73282	-2.8385	-3.34105	-2.88356	-3.57829	-3.03511	-2.63925	-2.89268
CDCA2	Cell division cycle-associated protein 2	E9PEI0;Q69YH5	695;710	E9PEI0	E9PEI0	695	KNKSESENEPKAGTDSPVSCASVTEERVASD	X;X;X;X;X;X;X;X;X;X;X;X;X;X;X;Phospho (STY);X;X;X;X;X;X;X;X;X;X;X;X;X;X;X	XXXXXXXXXXXPPPPPPPPPPPPPPPPXXXX	AGTDS(1)PVSCASVTEER	AGT(-34.41)DS(34.41)PVS(-59.37)CAS(-107.49)VT(-141.94)EER	S				2.75444	0.012658	-0.400939	2	0.999637	1.11e-57	203.17	130.99	188.09	-0.98866	3316200	biological regulation;cell cycle phase;cell cycle process;cell division;cellular component organization;cellular component organization at cellular level;cellular component organization or biogenesis;cellular component organization or biogenesis at cellular level;cellular process;chromosome segregation;mitosis;nuclear division;organelle fission;organelle organization;positive regulation of biological process;positive regulation of cellular metabolic process;positive regulation of cellular process;positive regulation of cellular protein metabolic process;positive regulation of dephosphorylation;positive regulation of macromolecule metabolic process;positive regulation of metabolic process;positive regulation of phosphate metabolic process;positive regulation of phosphorus metabolic process;positive regulation of protein dephosphorylation;positive regulation of protein metabolic process;positive regulation of protein modification process;regulation of biological process;regulation of cellular metabolic process;regulation of cellular process;regulation of cellular protein metabolic process;regulation of dephosphorylation;regulation of macromolecule metabolic process;regulation of metabolic process;regulation of phosphate metabolic process;regulation of phosphorus metabolic process;regulation of primary metabolic process;regulation of protein dephosphorylation;regulation of protein metabolic process;regulation of protein modification process		cell part;chromosome;cytoplasm;intracellular non-membrane-bounded organelle;intracellular organelle;intracellular organelle part;intracellular part;non-membrane-bounded organelle;nuclear part;nucleoplasm;organelle;organelle part	-4.27436	-3.58406	-3.36943	-3.53054	-3.40464	-4.29216	-3.76654	-3.88548	-3.71703	-3.01883	-3.19819	-3.67156	-3.52983	-2.67225	-3.77275	-3.30161	-3.84055	-3.86065	-3.62605	-3.34243	-2.57303	-3.51803	-2.38362	-2.38368	-3.38202	-3.65606	-0.236113	-0.598061	-0.366201	-3.23959	-0.455416	-3.70257	-0.724817	0.114414	-3.11204	-3.75191	-3.81592	-2.89214	-2.66951	-3.57484	-4.03094	-4.14464	-3.46156	-3.99182	-3.38581	-3.50496	-3.84493	-3.47096	-3.28626	-3.88211	-3.73575	-2.3934	-2.35056	-3.00394	-2.89161	-3.45608	-2.55719	-3.49332	-2.59646	-3.90069	-3.84435	-3.26727	-3.16221	-3.62331	-4.08368	-3.53026	-3.18561	-3.79038	-3.77656	-4.30116	-3.96792	-3.74124	-3.81685	-2.70021	-3.19016	-3.28236	-3.56378	-3.31686	-3.88559	-3.89305	-3.39773	-3.18638	-3.42325	-3.71582	-3.4115	-3.61965	-3.98584	-3.70301	-3.12736	-4.04544	-3.07902	-3.24773	-2.6429	-3.87961	-3.58452	-3.85338	-3.38807	-3.49249	-3.62119	-3.54263	-3.31258	-3.2404	-3.54992	-3.78547	-3.81188	-4.01857	-3.16896	-3.56905	-3.67647	-3.59543	-4.18477	-3.76942	-4.22174	-3.32401	-3.70963	-3.26226	-3.70422	-3.33505	-2.95014	-3.1929	-4.11962	-4.04748	-4.54096	-3.53318	-3.10738	-2.86937	-2.98607	-3.82672	-3.79501	-1.61424	-3.35244	-3.14198	-2.84346	-3.17823	-3.56064	-3.57284	-3.70152	-3.50477	-3.13538	-3.74686	-3.62252	-3.40893	-3.36802	-2.76042	-3.28093	-2.91779	-2.88982
CDCA5	Sororin	B5MBX0;Q96FF9;H0YCL8	75;75;22	B5MBX0	B5MBX0	75	LKRIVAHAVEVPAVQSPRRSPRISFFLEKEN	X;X;X;X;X;X;X;X;X;X;X;X;X;X;X;Phospho (STY);X;X;X;X;X;X;X;X;X;X;X;X;X;X;X	XXXPPPPPPPPPPPPPPPXXXXXXXXXXXXX	IVAHAVEVPAVQS(1)PR	IVAHAVEVPAVQS(75.91)PR	S	Yes	CDK1		2.04185	0.0450603	-0.224354	3	1	0.00407386	75.911	53.361	75.911	-0.53877	197010	biological regulation;cell cycle;cell cycle phase;cell cycle process;cell division;cellular component organization;cellular component organization at cellular level;cellular component organization or biogenesis;cellular component organization or biogenesis at cellular level;cellular macromolecule metabolic process;cellular metabolic process;cellular nitrogen compound metabolic process;cellular process;cellular response to stimulus;cellular response to stress;chromosome condensation;chromosome organization;DNA conformation change;DNA metabolic process;DNA packaging;DNA repair;double-strand break repair;establishment of chromosome localization;establishment of localization;establishment of localization in cell;establishment of organelle localization;G1/S transition of mitotic cell cycle;macromolecule metabolic process;metabolic process;metaphase plate congression;mitosis;mitotic cell cycle;mitotic chromosome condensation;mitotic metaphase plate congression;mitotic sister chromatid cohesion;nitrogen compound metabolic process;nuclear division;nucleic acid metabolic process;nucleobase-containing compound metabolic process;organelle fission;organelle organization;primary metabolic process;regulation of biological process;regulation of cell cycle;regulation of cell cycle process;regulation of cellular component organization;regulation of cellular localization;regulation of cellular process;regulation of chromosome organization;regulation of chromosome segregation;regulation of cohesin localization to chromatin;regulation of localization;regulation of organelle organization;regulation of protein localization;regulation of sister chromatid cohesion;response to DNA damage stimulus;response to stimulus;response to stress;sister chromatid cohesion	binding;chromatin binding	cell part;chromatin;chromosomal part;chromosome;chromosome, centromeric region;cohesin complex;cytoplasm;cytoplasmic part;cytosol;intracellular membrane-bounded organelle;intracellular non-membrane-bounded organelle;intracellular organelle;intracellular organelle part;intracellular part;macromolecular complex;membrane;membrane-bounded organelle;non-membrane-bounded organelle;nuclear chromatin;nuclear chromosome part;nuclear part;nucleoplasm;nucleus;organelle;organelle part;plasma membrane;protein complex	-4.01741	-3.2861	-3.50839	-3.71439	-4.5971	-4.62423	-3.09902	-4.12624	-3.24241	-3.03857	-2.68196	-3.14778	-4.08755	-3.61943	-2.92686	-3.05238	-0.74699	-3.62678	-2.95845	-3.32905	-3.47339	-3.18597	-4.20479	-3.03273	-3.29776	-3.20633	-3.25568	-2.93781	-4.00044	-2.78624	-3.38506	-3.28097	-3.51737	-3.97257	-3.41455	-3.26923	-2.63193	-3.56505	-2.76433	-3.68089	-4.07142	-2.5409	-2.39506	-3.78967	-2.95482	-3.70076	-2.63799	-3.52743	-3.39155	-3.6873	-2.79496	-3.45558	-3.12368	-3.37462	-3.47593	-2.76469	-2.62276	-4.38205	-2.54114	-3.39161	-3.76118	-3.46244	-3.35988	-3.48711	-3.43985	-3.73129	-3.71745	-3.65241	-3.34066	-4.02519	-4.59816	-3.64331	-3.75751	-4.21659	-3.24698	-3.28779	-3.90737	-3.63074	-3.53753	-4.23807	-3.60886	-3.68849	-4.32555	-2.86023	-2.74184	-3.28939	-3.1429	-2.96832	-2.70042	-3.40473	-3.83919	-4.22298	-3.95189	-4.06844	-3.23475	-3.71174	-3.70079	-3.36508	-3.00931	-3.85381	-3.25532	-4.21416	-3.2961	-3.29497	-3.5296	-3.97678	-3.12419	-2.51379	-3.72456	-3.37146	-3.42685	-3.38911	-3.33597	-3.68605	-3.26202	-3.42895	-3.49339	-4.10612	-3.49884	-4.05447	-3.73986	-3.35996	-3.46748	-3.37099	-2.92684	-3.5145	-3.08089	-3.6207	-3.73158	-3.53807	-4.1711	-4.02636	-3.83611	-3.52648	-3.43489	-3.10638	-3.396	-4.1104	-4.03249	-3.65715	-3.01815	-3.62818	-3.07066	-3.18638	-3.30168	-4.00914	-3.15087
CDCA8	Borealin	Q53HL2	219	Q53HL2	Q53HL2	219	TPAAGERIYNISGNGSPLADSKEIFLTVPVG	Phospho (STY);X;X;X;X;X;X;X;X;X;X;X;X;X;X;Phospho (STY);X;X;X;X;X;X;X;X;X;X;X;X;X;X;X	XXXXXXXPPPPPPPPPPPPPPPXXXXXXXXX	IYNISGNGS(1)PLADSK	IY(-150.14)NIS(-88.28)GNGS(82.67)PLADS(-82.67)K	S	Yes	AURKB		1.02853	0.248443	0.569524	2	1	1.23e-82	228.19	166.66	211.11	3.0734	46544000	biological regulation;cell cycle;cell cycle process;cell division;cellular component organization;cellular component organization at cellular level;cellular component organization or biogenesis;cellular component organization or biogenesis at cellular level;cellular process;cellular response to stimulus;chromosome organization;establishment of chromosome localization;establishment of localization;establishment of localization in cell;establishment of organelle localization;intracellular signal transduction;metaphase plate congression;mitotic cell cycle;mitotic metaphase plate congression;organelle organization;regulation of biological process;regulation of cellular process;response to stimulus;signal transduction;small GTPase mediated signal transduction		cell part;chromocenter;chromosomal part;chromosome passenger complex;chromosome, centromeric region;cytoplasmic part;cytoskeletal part;cytosol;extracellular region part;intercellular bridge;intracellular membrane-bounded organelle;intracellular non-membrane-bounded organelle;intracellular organelle;intracellular organelle part;intracellular part;macromolecular complex;membrane-bounded organelle;microtubule associated complex;midbody;non-membrane-bounded organelle;nuclear part;nucleolus;nucleus;organelle;organelle part;protein complex;spindle	-3.50891	-3.56208	-4.22627	-0.416548	-0.142279	0.199215	-4.07474	-3.94851	-3.36601	-1.28984	1.01577	-0.702715	0.206299	-0.0590057	0.00623703	-0.14262	2.90119	2.07083	-2.71318	-3.85891	0.621508	-0.050333	-2.89213	-0.651985	-0.380306	-0.234716	-0.84944	-3.35898	-0.728355	0.686054	-0.608669	0.428009	-4.04979	-3.32673	-3.82502	-2.87885	0.0939999	-0.0721931	-3.20089	-2.97343	0.609491	1.45777	3.08543	1.54116	1.28294	-3.37153	-3.48396	-3.43195	-3.13319	-4.34567	-2.53184	0.944078	-0.655716	-3.16368	-0.59404	-3.18546	-2.78629	-0.671478	-3.3921	-0.38105	-3.17488	-4.26583	0.142664	-3.39645	-2.51383	-0.489553	-0.693834	0.111961	0.423355	-4.02601	1.57322	1.01559	-3.37498	0.339415	0.223484	0.311911	0.0423622	0.0704308	1.04376	-3.62692	1.3231	0.184864	0.554874	-0.99807	-0.953447	-3.22764	-3.33236	-3.651	-3.46064	-3.17587	1.47912	1.1281	1.30194	1.43813	1.7996	2.26835	-3.91165	-0.996223	-0.415848	-2.73493	-0.0953045	-4.66135	-3.63142	-4.46893	-3.29225	-3.69006	-3.63174	-2.95272	-3.19097	-3.47731	-0.793394	-3.79169	-4.21764	-3.72795	-0.805647	-0.518074	-0.0782089	-0.0704212	-0.488672	-0.354147	-3.67748	1.14921	-0.397318	-0.285772	0.500204	-4.21688	-4.00279	-3.83158	-4.34372	-4.25349	-0.232626	-0.896679	-0.335241	-0.330704	-0.864094	-0.662359	-0.818157	-1.06848	1.81374	-3.27956	-2.71069	-3.47773	-0.3768	0.186852	-0.0319042	0.944597	-3.80843
CDCA8	Borealin	Q53HL2	215	Q53HL2	Q53HL2	215	PGLRTPAAGERIYNISGNGSPLADSKEIFLT	X;X;X;X;Phospho (STY);X;X;X;X;X;X;X;X;X;X;Phospho (STY);X;X;X;X;X;X;X;X;X;X;X;X;X;X;X	XXXXXXXXXXXPPPPPPPPPPPPPPPXXXXX	IYNIS(0.971)GNGS(0.029)PLADSK	IY(-79.41)NIS(15.31)GNGS(-15.31)PLADS(-78.02)K	S	Yes			0.278882	0.731221	0.0644166	2	0.971395	1.13e-06	143.97	89.63	143.97	0.14296	828320	biological regulation;cell cycle;cell cycle process;cell division;cellular component organization;cellular component organization at cellular level;cellular component organization or biogenesis;cellular component organization or biogenesis at cellular level;cellular process;cellular response to stimulus;chromosome organization;establishment of chromosome localization;establishment of localization;establishment of localization in cell;establishment of organelle localization;intracellular signal transduction;metaphase plate congression;mitotic cell cycle;mitotic metaphase plate congression;organelle organization;regulation of biological process;regulation of cellular process;response to stimulus;signal transduction;small GTPase mediated signal transduction		cell part;chromocenter;chromosomal part;chromosome passenger complex;chromosome, centromeric region;cytoplasmic part;cytoskeletal part;cytosol;extracellular region part;intercellular bridge;intracellular membrane-bounded organelle;intracellular non-membrane-bounded organelle;intracellular organelle;intracellular organelle part;intracellular part;macromolecular complex;membrane-bounded organelle;microtubule associated complex;midbody;non-membrane-bounded organelle;nuclear part;nucleolus;nucleus;organelle;organelle part;protein complex;spindle	-2.87068	-3.94183	-3.53959	-3.46406	-3.65327	-3.07823	-3.79795	-3.80769	-3.39152	-3.15761	-2.56585	-3.66513	-3.92873	-3.32835	-3.7042	-3.54774	-3.46702	-5.16498	-3.07826	-4.3743	-3.54405	-3.27316	-3.14259	-3.61829	-3.24996	-3.50868	-3.3704	-2.81221	-3.58616	-3.88456	-3.60658	-3.276	-3.53327	-3.89253	-2.75313	-3.83482	-3.45893	-3.18851	-2.70364	-3.51592	-3.82578	-3.72073	-3.4557	-3.09812	-4.17347	0.523241	-3.45372	-3.29651	-3.86314	-3.40454	-3.73166	-3.25016	-3.41816	-3.30097	-3.50481	-3.20702	-3.11177	-3.28165	-3.44378	-3.29605	-4.23021	-3.24065	-3.37524	-2.83528	-3.31493	-3.67569	-3.61453	-4.44165	-4.04745	-3.98541	-4.05621	-2.49729	-0.242271	-4.01191	-3.96232	-3.20221	-4.2184	-3.50846	-3.73989	-3.94212	-3.13988	-3.55288	-3.76835	-3.00665	-3.89595	-4.10711	-2.81163	-3.3072	-3.67162	-3.61001	-3.33228	-3.36783	-3.5334	-3.272	-3.87016	-3.20366	-3.70221	-3.7661	-3.50022	-4.29368	-3.83014	-3.27061	-3.79621	-4.23302	-4.06278	-3.68689	-3.38637	-4.68741	-3.45452	-3.92421	-3.4976	-3.17532	-3.80861	-2.93466	-3.28924	-2.93693	-3.37455	-3.45901	-3.0879	-3.38996	-3.81724	-3.80458	-3.56723	-4.07838	-4.05886	-3.62677	-3.34875	-3.10162	-3.09894	-4.02175	-3.23225	-3.47437	-3.11606	-2.88301	-3.09117	-3.06973	-3.25691	-3.71406	-3.61418	-3.48216	-3.75207	-2.8177	-3.21623	-2.9953	-3.25864	-3.81356	-3.28317
CDH20	Cadherin-20	Q9HBT6	345	Q9HBT6	Q9HBT6	345	FQVGIITVKKPLSFESKKSYTLKVEGANPHL	X;X;X;X;X;X;X;X;X;X;X;X;Phospho (STY);X;X;Phospho (STY);X;X;Phospho (STY);Phospho (STY);Phospho (STY);X;X;X;X;X;X;X;X;X;X	XXXXXXXXXXPPPPPPPPPPPPPXXXXXXXX	PLS(1)FES(1)KKS(1)Y(1)T(1)LK	PLS(77.9)FES(77.9)KKS(77.9)Y(77.9)T(77.9)LK	S				0.121266	0.880179	-0.0243426	2	1	0.00377101	77.899	30.974	77.899	4.198	0	biological adhesion;cell adhesion;cell-cell adhesion;cellular process;homophilic cell adhesion	binding;calcium ion binding;cation binding;ion binding;metal ion binding	cell part;integral to membrane;intrinsic to membrane;membrane;membrane part;plasma membrane	-3.3608	-3.13837	-3.57875	-2.4383	-3.06982	-3.54038	-4.13294	-4.18941	-3.27264	-3.0815	-3.07515	-2.908	-3.52667	-3.32954	-3.90869	-3.61054	-4.03143	-3.53855	-3.87703	-2.4508	-2.79321	-2.88495	-3.04318	-2.94183	-3.84045	-3.99911	-3.17634	-3.54665	-3.06261	-2.88631	-3.53512	-3.48472	-3.83663	-2.90187	-3.67686	-3.2521	-2.57294	-3.41196	-2.97006	-3.92585	-4.05674	-3.29608	-3.35232	-3.97168	-3.70856	-3.70638	-4.34474	-3.13378	-3.8146	-3.96641	-3.59944	-3.29098	-3.86698	-3.66075	-3.34751	-3.44825	-3.16004	-4.2773	-3.66996	-3.57193	-3.55093	-3.54482	-3.87133	-3.1452	-3.64481	-3.08709	-4.42751	-4.3556	-2.88864	-3.92446	-2.97324	-4.48432	-3.59192	-3.68144	-3.24816	-4.14609	-3.18417	-3.52775	-3.50122	-3.97524	-3.39628	-2.71804	-3.88771	-3.48258	-3.5598	-2.97634	-3.66999	-3.44196	-3.55905	-3.75493	-3.60225	-3.47162	-2.47624	-3.39221	-3.39344	-4.1136	-3.00069	-2.65417	-3.5541	-4.43656	-3.8156	-3.51618	-3.39568	-3.23617	-2.70948	-3.89627	-3.16794	-2.83704	-3.3035	-3.78253	-3.76205	-3.56596	-3.10949	-3.94813	-3.42582	-2.77651	-3.11523	-3.6832	-3.0983	-3.69588	-3.75298	-4.87276	-3.33442	-3.1466	-3.70826	-3.64776	-3.66207	-3.59595	-3.28621	-4.78288	-3.7192	-3.12784	-3.4166	-3.2435	-2.89863	-3.2332	-2.52006	-3.25452	-3.75086	-3.47203	-2.89394	-3.08321	-2.96515	-3.64882	-3.42153	-3.78491	-2.96559
CDH20	Cadherin-20	Q9HBT6	348	Q9HBT6	Q9HBT6	348	GIITVKKPLSFESKKSYTLKVEGANPHLEMR	X;X;X;X;X;X;X;X;X;Phospho (STY);X;X;Phospho (STY);X;X;Phospho (STY);Phospho (STY);Phospho (STY);X;X;X;X;X;X;X;X;X;X;X;X;X	XXXXXXXPPPPPPPPPPPPPXXXXXXXXXXX	PLS(1)FES(1)KKS(1)Y(1)T(1)LK	PLS(77.9)FES(77.9)KKS(77.9)Y(77.9)T(77.9)LK	S				0.141576	0.862265	-0.0259457	2	1	0.00377101	77.899	30.974	77.899	4.198	0	biological adhesion;cell adhesion;cell-cell adhesion;cellular process;homophilic cell adhesion	binding;calcium ion binding;cation binding;ion binding;metal ion binding	cell part;integral to membrane;intrinsic to membrane;membrane;membrane part;plasma membrane	-3.53087	-3.47727	-4.06726	-3.33963	-3.53048	-3.68958	-4.71864	-3.62089	-3.22894	-3.46356	-3.49631	-3.72522	-3.61885	-3.7036	-3.61179	-3.42066	-3.14459	-4.23876	-3.68096	-3.80346	-3.59623	-3.05821	-3.2475	-3.93593	-3.26432	-3.08688	-3.21711	-4.09353	-2.74453	-2.53168	-3.48247	-3.15986	-3.02716	-2.9389	-2.96472	-3.53904	-3.81994	-3.46717	-3.13105	-3.23538	-2.8192	-3.5566	-3.44076	-3.51233	-3.65774	-3.10847	-3.00687	-4.81589	-3.38223	-3.43434	-4.08141	-3.38235	-3.28827	-3.74256	-3.83419	-3.96781	-2.92427	-3.31774	-3.8959	-2.68056	-3.38834	-3.75906	-3.40938	-3.70141	-3.21338	-3.8826	-3.68933	-3.45561	-3.60007	-3.45461	-2.73531	-3.33817	-3.86938	-3.99874	-3.42298	-3.2503	-3.57248	-2.97382	-3.13602	-3.67769	-3.6908	-4.57702	-4.34031	-4.02328	-3.41603	-3.23601	-3.57	-2.45907	-3.56912	-3.71238	-3.43241	-4.01377	-3.67113	-3.82606	-3.92773	-3.72735	-3.21051	-3.53242	-3.2509	-3.76212	-4.1676	-4.0925	-3.33816	-3.13519	-3.19928	-3.70815	-2.71253	-3.69909	-4.29868	-3.32511	-3.88395	-3.17649	-3.46782	-2.61447	-3.42887	-3.58529	-3.48746	-3.21977	-3.35344	-3.19897	-3.73145	-4.00594	-3.72564	-3.50195	-4.20233	-4.20972	-3.25872	-4.24544	-2.72168	-3.39728	-3.51592	-3.95112	-3.82469	-2.82835	-3.86031	-3.01445	-3.81433	-3.26682	-3.72723	-3.19813	-3.26553	-3.30101	-3.18909	-2.66481	-3.64976	-4.01572	-3.02138
CDH20	Cadherin-20	Q9HBT6	342	Q9HBT6	Q9HBT6	342	DPNFQVGIITVKKPLSFESKKSYTLKVEGAN	X;X;X;X;X;X;X;X;X;X;X;X;X;X;X;Phospho (STY);X;X;Phospho (STY);X;X;Phospho (STY);Phospho (STY);Phospho (STY);X;X;X;X;X;X;X	XXXXXXXXXXXXXPPPPPPPPPPPPPXXXXX	PLS(1)FES(1)KKS(1)Y(1)T(1)LK	PLS(77.9)FES(77.9)KKS(77.9)Y(77.9)T(77.9)LK	S				1.32501	0.153034	-0.16811	2	1	0.00377101	77.899	30.974	77.899	4.198	0	biological adhesion;cell adhesion;cell-cell adhesion;cellular process;homophilic cell adhesion	binding;calcium ion binding;cation binding;ion binding;metal ion binding	cell part;integral to membrane;intrinsic to membrane;membrane;membrane part;plasma membrane	-3.49368	-2.77156	-3.66862	-3.47798	-3.62522	-3.98056	-2.99553	-3.75595	-3.25869	-3.1881	-2.8042	-3.99061	-2.88171	-2.6719	-4.05928	-3.23564	-3.67412	-3.73512	-3.13658	-3.15209	-3.23035	-3.29866	-2.92982	-2.44154	-3.20122	-2.24431	-3.07541	-3.3712	-2.55546	-3.58539	-3.0078	-3.44401	-3.56165	-2.97471	-3.72619	-3.04347	-2.81526	-2.99799	-2.55583	-3.57417	-3.02864	-3.19481	-4.18315	-4.34682	-3.4718	-4.11495	-3.03495	-4.54733	-3.89863	-3.78275	-4.00471	-3.84643	-3.06373	-3.83393	-3.65095	-3.46357	-3.20573	-4.2266	-4.09926	-2.88027	-3.53341	-2.72056	-4.02696	-3.46229	-2.76879	-3.60468	-4.12835	-3.93077	-3.23459	-4.5078	-2.97495	-4.56699	-3.1495	-3.4633	-2.72783	-3.39341	-3.672	-3.52282	-3.04292	-3.40395	-3.21242	-3.94565	-3.94936	-3.91375	-3.1486	-3.39386	-2.82405	-3.44149	-3.47324	-2.73205	-3.89563	-4.71539	-3.57135	-3.51254	-3.65027	-3.44886	-3.66507	-3.74835	-2.87924	-3.861	-4.16211	-3.59294	-2.9257	-3.80749	-2.84988	-3.95633	-3.11482	-2.40485	-3.98723	-2.99446	-3.36754	-3.85377	-3.42297	-3.84946	-3.7415	-3.5844	-2.63643	-3.19286	-3.07165	-4.22983	-4.52653	-4.02289	-3.30338	-3.93803	-3.73915	-3.3084	-3.23874	-3.49127	-4.01896	-4.31883	-3.25989	-3.27533	-4.19431	-3.30225	-3.41635	-3.26288	-2.78526	-2.66359	-2.89874	-3.42751	-3.60876	-2.90802	-3.27019	-3.80575	-2.82529	-3.82502	-3.6504
CDK1	Cyclin-dependent kinase 1	P06493;A0A087WZZ9;E5RIU6	161;161;161	P06493	P06493	161	DFGLARAFGIPIRVYTHEVVTLWYRSPEVLL	X;X;X;X;X;X;X;X;X;X;X;X;X;X;X;Phospho (STY);X;X;X;X;X;X;X;X;X;X;X;X;X;X;X	XXXXXXXXXXXXXPPPPPPPPPPPPXXXXXX	VYT(1)HEVVTLWYR	VY(-75.82)T(75.82)HEVVT(-104.46)LWY(-160.75)R	T	Yes	CDK7, MAP3K8		2.23385	0.0323564	-1.10757	2	1	3.05e-58	220.99	187.2	161.49	0.95613	485300000	activation of immune response;activation of innate immune response;activation of MAPK activity;activation of MAPKK activity;activation of protein kinase activity;aging;anaphase-promoting complex-dependent proteasomal ubiquitin-dependent protein catabolic process;anatomical structure development;anatomical structure morphogenesis;apoptosis;axon guidance;biological regulation;biosynthetic process;cardiac cell development;cardiac muscle cell development;catabolic process;cell aging;cell cycle;cell cycle checkpoint;cell cycle phase;cell cycle process;cell death;cell development;cell differentiation;cell division;cell migration;cell motility;cell surface receptor linked signaling pathway;cellular biosynthetic process;cellular catabolic process;cellular component assembly;cellular component disassembly;cellular component disassembly at cellular level;cellular component movement;cellular component organization;cellular component organization at cellular level;cellular component organization or biogenesis;cellular component organization or biogenesis at cellular level;cellular developmental process;cellular localization;cellular macromolecule biosynthetic process;cellular macromolecule catabolic process;cellular macromolecule localization;cellular macromolecule metabolic process;cellular membrane organization;cellular metabolic process;cellular nitrogen compound metabolic process;cellular process;cellular process involved in reproduction;cellular protein localization;cellular protein metabolic process;cellular response to chemical stimulus;cellular response to endogenous stimulus;cellular response to fibroblast growth factor stimulus;cellular response to growth factor stimulus;cellular response to hormone stimulus;cellular response to hydrogen peroxide;cellular response to insulin stimulus;cellular response to organic substance;cellular response to oxidative stress;cellular response to peptide hormone stimulus;cellular response to reactive oxygen species;cellular response to stimulus;cellular response to stress;cellular response to vascular endothelial growth factor stimulus;centrosome cycle;centrosome organization;chemotaxis;chromosome condensation;chromosome organization;cytoskeleton organization;death;defense response;developmental process;DNA conformation change;DNA damage checkpoint;DNA integrity checkpoint;DNA metabolic process;DNA packaging;DNA repair;DNA replication;enzyme linked receptor protein signaling pathway;epidermal growth factor receptor signaling pathway;epithelial cell differentiation;fibroblast growth factor receptor signaling pathway;G1/S transition of mitotic cell cycle;G2/M transition checkpoint;G2/M transition DNA damage checkpoint;G2/M transition of mitotic cell cycle;immune response;immune response-activating signal transduction;immune response-regulating signaling pathway;immune system process;innate immune response;innate immune response-activating signal transduction;insulin receptor signaling pathway;intracellular protein kinase cascade;intracellular signal transduction;karyogamy;localization;locomotion;macromolecular complex assembly;macromolecular complex subunit organization;macromolecule biosynthetic process;macromolecule catabolic process;macromolecule localization;macromolecule metabolic process;macromolecule modification;MAPKKK cascade;membrane disassembly;membrane organization;metabolic process;microtubule cytoskeleton organization;microtubule organizing center organization;microtubule-based process;mitosis;mitotic cell cycle;mitotic cell cycle checkpoint;mitotic cell cycle G2/M transition checkpoint;mitotic cell cycle G2/M transition DNA damage checkpoint;mitotic nuclear envelope disassembly;modification-dependent macromolecule catabolic process;modification-dependent protein catabolic process;muscle cell development;MyD88-dependent toll-like receptor signaling pathway;MyD88-independent toll-like receptor signaling pathway;negative regulation of apoptosis;negative regulation of biological process;negative regulation of cell death;negative regulation of cellular process;negative regulation of programmed cell death;nerve growth factor receptor signaling pathway;nitrogen compound metabolic process;nuclear division;nuclear envelope disassembly;nuclear envelope organization;nucleic acid metabolic process;nucleobase-containing compound metabolic process;organ morphogenesis;organ regeneration;organelle fission;organelle fusion;organelle organization;pattern recognition receptor signaling pathway;peptidyl-amino acid modification;peptidyl-serine modification;peptidyl-serine phosphorylation;peptidyl-threonine modification;peptidyl-threonine phosphorylation;phosphate-containing compound metabolic process;phosphorus metabolic process;phosphorylation;positive regulation of biological process;positive regulation of biosynthetic process;positive regulation of cardiac muscle cell proliferation;positive regulation of catalytic activity;positive regulation of cell cycle;positive regulation of cell proliferation;positive regulation of cellular biosynthetic process;positive regulation of cellular metabolic process;positive regulation of cellular process;positive regulation of cellular protein metabolic process;positive regulation of defense response;positive regulation of developmental process;positive regulation of DNA metabolic process;positive regulation of DNA replication;positive regulation of gene expression;positive regulation of immune response;positive regulation of immune system process;positive regulation of innate immune response;positive regulation of intracellular protein transport;positive regulation of intracellular transport;positive regulation of kinase activity;positive regulation of ligase activity;positive regulation of macromolecule biosynthetic process;positive regulation of macromolecule metabolic process;positive regulation of MAP kinase activity;positive regulation of metabolic process;positive regulation of mitotic cell cycle;positive regulation of molecular function;positive regulation of multicellular organismal process;positive regulation of nitrogen compound metabolic process;positive regulation of nucleobase-containing compound metabolic process;positive regulation of protein import into nucleus, translocation;positive regulation of protein kinase activity;positive regulation of protein metabolic process;positive regulation of protein modification process;positive regulation of protein serine/threonine kinase activity;positive regulation of protein transport;positive regulation of protein ubiquitination;positive regulation of response to stimulus;positive regulation of transferase activity;positive regulation of transport;positive regulation of ubiquitin-protein ligase activity;positive regulation of ubiquitin-protein ligase activity involved in mitotic cell cycle;primary metabolic process;programmed cell death;pronuclear fusion;proteasomal protein catabolic process;proteasomal ubiquitin-dependent protein catabolic process;protein complex assembly;protein complex subunit organization;protein localization;protein localization to chromosome;protein localization to kinetochore;protein localization to organelle;protein metabolic process;protein modification process;protein phosphorylation;proteolysis;proteolysis involved in cellular protein catabolic process;Ras protein signal transduction;regeneration;regulation of apoptosis;regulation of biological process;regulation of biosynthetic process;regulation of cardiac muscle cell proliferation;regulation of cardiac muscle tissue development;regulation of cardiac muscle tissue growth;regulation of catalytic activity;regulation of cell cycle;regulation of cell cycle arrest;regulation of cell cycle process;regulation of cell death;regulation of cell development;regulation of cell differentiation;regulation of cell proliferation;regulation of cellular biosynthetic process;regulation of cellular localization;regulation of cellular macromolecule biosynthetic process;regulation of cellular metabolic process;regulation of cellular process;regulation of cellular protein metabolic process;regulation of defense response;regulation of developmental growth;regulation of developmental process;regulation of DNA metabolic process;regulation of DNA replication;regulation of embryonic development;regulation of establishment of protein localization;regulation of G2/M transition of mitotic cell cycle;regulation of gene expression;regulation of glial cell differentiation;regulation of gliogenesis;regulation of growth;regulation of heart growth;regulation of immune response;regulation of immune system process;regulation of innate immune response;regulation of interphase of mitotic cell cycle;regulation of intracellular protein transport;regulation of intracellular transport;regulation of kinase activity;regulation of ligase activity;regulation of localization;regulation of macromolecule biosynthetic process;regulation of macromolecule metabolic process;regulation of MAP kinase activity;regulation of metabolic process;regulation of mitotic cell cycle;regulation of molecular function;regulation of multicellular organismal development;regulation of multicellular organismal process;regulation of muscle organ development;regulation of nervous system development;regulation of neurogenesis;regulation of nitrogen compound metabolic process;regulation of nucleobase-containing compound metabolic process;regulation of nucleocytoplasmic transport;regulation of organ growth;regulation of phosphate metabolic process;regulation of phosphorus metabolic process;regulation of phosphorylation;regulation of primary metabolic process;regulation of programmed cell death;regulation of protein import into nucleus;regulation of protein import into nucleus, translocation;regulation of protein kinase activity;regulation of protein localization;regulation of protein metabolic process;regulation of protein modification process;regulation of protein phosphorylation;regulation of protein serine/threonine kinase activity;regulation of protein transport;regulation of protein ubiquitination;regulation of response to stimulus;regulation of response to stress;regulation of RNA metabolic process;regulation of Schwann cell differentiation;regulation of signal transduction;regulation of signaling;regulation of striated muscle tissue development;regulation of transcription from RNA polymerase II promoter;regulation of transcription involved in G1/S phase of mitotic cell cycle;regulation of transcription, DNA-dependent;regulation of transferase activity;regulation of transmembrane transport;regulation of transport;regulation of ubiquitin-protein ligase activity;regulation of ubiquitin-protein ligase activity involved in mitotic cell cycle;reproductive process;response to activity;response to amine stimulus;response to axon injury;response to cadmium ion;response to chemical stimulus;response to copper ion;response to DNA damage stimulus;response to drug;response to endogenous stimulus;response to ethanol;response to external stimulus;response to fibroblast growth factor stimulus;response to growth factor stimulus;response to hormone stimulus;response to hydrogen peroxide;response to inorganic substance;response to insulin stimulus;response to metal ion;response to organic cyclic compound;response to organic nitrogen;response to organic substance;response to oxidative stress;response to peptide hormone stimulus;response to reactive oxygen species;response to stimulus;response to stress;response to toxin;response to wounding;signal transduction;small GTPase mediated signal transduction;stress-activated MAPK cascade;stress-activated protein kinase signaling cascade;taxis;toll-like receptor 10 signaling pathway;toll-like receptor 2 signaling pathway;toll-like receptor 3 signaling pathway;toll-like receptor 4 signaling pathway;toll-like receptor 5 signaling pathway;toll-like receptor 9 signaling pathway;toll-like receptor signaling pathway;transmembrane receptor protein tyrosine kinase signaling pathway;TRIF-dependent toll-like receptor signaling pathway;ubiquitin-dependent protein catabolic process;vascular endothelial growth factor receptor signaling pathway;ventricular cardiac muscle cell development	adenyl nucleotide binding;adenyl ribonucleotide binding;ATP binding;binding;catalytic activity;cyclin-dependent protein kinase activity;histone kinase activity;kinase activity;nucleotide binding;phosphotransferase activity, alcohol group as acceptor;protein kinase activity;protein serine/threonine kinase activity;purine nucleotide binding;purine ribonucleoside triphosphate binding;purine ribonucleotide binding;ribonucleotide binding;RNA polymerase II carboxy-terminal domain kinase activity;transferase activity;transferase activity, transferring phosphorus-containing groups	cell part;centrosome;cytoplasm;cytoplasmic part;cytoskeletal part;cytosol;extracellular membrane-bounded organelle;extracellular organelle;extracellular region part;extracellular vesicular exosome;intracellular membrane-bounded organelle;intracellular non-membrane-bounded organelle;intracellular organelle;intracellular organelle part;intracellular part;macromolecular complex;membrane;membrane-bounded organelle;membrane-bounded vesicle;microtubule;microtubule organizing center;midbody;mitochondrion;mitotic spindle;non-membrane-bounded organelle;nuclear part;nucleoplasm;nucleus;organelle;organelle part;protein complex;spindle;spindle microtubule;vesicle	3.9668	4.35663	4.8521	4.40113	-1.66444	0.661669	0.882252	0.629765	0.872061	-2.95584	4.44249	4.31978	5.12072	4.19634	4.63226	4.84406	2.16103	-0.731913	3.23904	1.95297	-3.18227	-2.4416	-3.80808	-3.21164	-3.49473	-2.73481	2.3205	1.64957	2.74655	0.597902	1.72955	-1.62056	2.9297	2.48215	1.576	2.20258	3.38761	2.29829	2.02381	2.17031	-3.71156	-3.93778	-2.09949	-3.73882	-3.18421	-3.66516	1.60739	0.270412	1.01333	1.2146	0.67598	3.00548	2.27073	3.36382	2.41738	2.67258	3.08408	-1.08066	-2.09598	3.44493	6.18667	4.23529	0.989681	1.34709	4.2062	0.466116	-1.87092	0.0871239	-0.785982	-0.0179462	-3.80776	-1.34614	-0.849602	-2.07723	-0.816551	-3.06493	-0.835169	-1.13176	-1.66236	5.32239	-2.70316	0.487308	-1.94283	1.90602	0.234182	1.62666	0.869944	1.28353	0.464321	0.211349	-1.92675	-1.37405	0.531412	-3.35903	-2.44761	-0.80998	-0.856364	2.40319	1.07206	4.11548	4.17979	2.96213	2.51006	1.91188	1.60131	1.77852	1.75442	0.869783	2.93239	1.27214	2.95782	1.61255	2.74587	1.44989	-3.40446	-1.03689	-0.345297	-1.65545	-2.9273	-3.07063	1.39944	-2.02015	2.23663	-1.00232	2.01459	1.2634	1.34334	0.898153	0.220905	1.59937	1.20788	1.16211	1.917	2.61102	2.09308	2.12845	2.19164	4.19059	1.98747	-1.31096	-0.535847	-0.66226	1.23957	1.34494	1.08839	1.39937	0.352381
CDK10	Cyclin-dependent kinase 10	H3BT74;F8W872;Q15131-4;Q15131-3;Q15131-2;Q15131	125;149;125;125;125;196	H3BT74	H3BT74	125	DFGLARAYGVPVKPMTPKVVTLWYRAPELLL	X;X;X;X;X;X;X;X;X;X;X;X;X;X;Oxidation (M);Phospho (STY);X;X;X;X;X;X;X;X;X;X;X;X;X;X;X	XXXXXXPPPPPPPPPPPPXXXXXXXXXXXXX	AYGVPVKPMT(1)PK	AY(-76.95)GVPVKPMT(76.95)PK	T			Yes	10.3341	4.32558e-09	2.08273	3	1	5.58e-09	165.86	127.69	84.31	-1.5968	430660000	biological regulation;negative regulation of biological process;negative regulation of cell proliferation;negative regulation of cellular process;positive regulation of biological process;positive regulation of cell communication;positive regulation of cellular process;positive regulation of intracellular protein kinase cascade;positive regulation of MAPKKK cascade;positive regulation of response to stimulus;positive regulation of signal transduction;positive regulation of signaling;regulation of biological process;regulation of cell communication;regulation of cell cycle;regulation of cell proliferation;regulation of cellular process;regulation of intracellular protein kinase cascade;regulation of MAPKKK cascade;regulation of mitotic cell cycle;regulation of response to stimulus;regulation of signal transduction;regulation of signaling;traversing start control point of mitotic cell cycle	adenyl nucleotide binding;adenyl ribonucleotide binding;ATP binding;binding;catalytic activity;cyclin-dependent protein kinase activity;kinase activity;nucleotide binding;phosphotransferase activity, alcohol group as acceptor;protein kinase activity;protein serine/threonine kinase activity;purine nucleotide binding;purine ribonucleoside triphosphate binding;purine ribonucleotide binding;ribonucleotide binding;transferase activity;transferase activity, transferring phosphorus-containing groups		-4.6561	-3.89042	-3.50298	-4.59215	-1.78451	-3.9278	-4.00658	-3.69152	-3.63796	-1.09936	0.0264778	0.78846	0.252407	0.808184	-0.606216	0.551214	1.4655	2.11578	1.1968	1.67212	-3.62009	-3.50216	-3.40251	-2.8772	-4.15151	-3.27874	0.47909	0.479075	0.140181	1.70148	0.10037	1.59299	0.707695	0.11795	0.63619	0.524034	0.468515	0.996367	0.934582	0.905382	2.1521	2.3886	1.37618	2.82847	2.56563	2.36624	0.4396	0.252108	0.116684	0.697113	0.366301	1.57221	1.14613	1.1477	1.42926	0.664187	0.51932	2.77832	1.72224	0.19903	1.17714	0.713667	1.45853	1.83142	0.578257	1.19307	1.25276	1.83015	2.79864	2.26808	1.98363	2.07286	2.93524	2.91773	3.53857	4.0583	2.55467	3.00138	3.70624	2.61013	3.68557	2.70584	3.86392	2.44445	1.13602	0.851551	0.852577	0.829493	1.23198	0.989378	3.56856	3.72636	2.67339	3.54362	3.00166	2.79961	3.45697	-1.41079	2.84288	2.652	1.88461	2.08321	0.882519	1.22392	1.44934	1.40986	1.48303	1.61457	2.35631	2.65361	2.60902	2.78379	1.42707	1.73245	1.08907	-3.18243	0.886017	-3.48585	1.34782	0.7113	2.04464	2.3976	1.66582	1.92916	0.962824	0.299105	0.0945511	-0.282648	0.302191	0.50425	-0.0801277	0.172018	2.28753	2.05016	2.04715	2.16008	2.38843	0.530399	1.73729	0.719088	-3.35818	0.0534096	2.80924	2.94258	2.61313	2.38851	0.455021
CDK11B;CDC2L1;CDK11A	Cyclin-dependent kinase 11B;Cyclin-dependent kinase 11A	J3QR29;A0A0D9SEI3;B7ZVY7;A0A0D9SER5;A0A0D9SEN2;J3QR44;P21127-6;P21127-9;P21127-8;P21127-3;P21127-2;P21127;Q5QPR4;Q5QPR3;J3QKR5;P21127-10;Q9UQ88-4;Q9UQ88-3;Q9UQ88-2;Q9UQ88;P21127-5;Q9UQ88-9;J3KS35;E7ESP2	238;262;272;273;275;285;228;238;262;271;272;285;236;269;270;55;260;269;270;273;16;212;270;283	J3QR29	J3QR29	238	MEERDLLSDLQDISDSERKTSSAESSSAESG	X;X;X;X;X;X;X;X;X;X;X;X;X;X;X;Phospho (STY);X;X;X;X;X;X;X;X;X;X;X;X;X;X;X	XXXXPPPPPPPPPPPPPPXXXXXXXXXXXXX	DLLSDLQDIS(0.134)DS(0.866)ER	DLLS(-39.59)DLQDIS(-8.11)DS(8.11)ER	S	Yes			0.520795	0.533971	-0.0763902	2	0.866051	0.000168343	106.57	58.89	61.409	0.13265	181420	apoptosis;biological regulation;cell cycle phase;cell cycle process;cell death;cell division;cell proliferation;cellular component organization;cellular component organization at cellular level;cellular component organization or biogenesis;cellular component organization or biogenesis at cellular level;cellular macromolecule metabolic process;cellular metabolic process;cellular process;cellular protein metabolic process;death;macromolecule metabolic process;macromolecule modification;metabolic process;mitosis;nuclear division;organelle fission;organelle organization;phosphate-containing compound metabolic process;phosphorus metabolic process;phosphorylation;primary metabolic process;programmed cell death;protein metabolic process;protein modification process;protein phosphorylation;regulation of biological process;regulation of biosynthetic process;regulation of cell growth;regulation of cellular biosynthetic process;regulation of cellular component organization;regulation of cellular macromolecule biosynthetic process;regulation of cellular metabolic process;regulation of cellular process;regulation of gene expression;regulation of growth;regulation of macromolecule biosynthetic process;regulation of macromolecule metabolic process;regulation of metabolic process;regulation of mRNA processing;regulation of nitrogen compound metabolic process;regulation of nucleobase-containing compound metabolic process;regulation of primary metabolic process;regulation of RNA metabolic process;regulation of transcription, DNA-dependent	adenyl nucleotide binding;adenyl ribonucleotide binding;ATP binding;binding;catalytic activity;cyclin-dependent protein kinase activity;kinase activity;nucleotide binding;phosphotransferase activity, alcohol group as acceptor;protein kinase activity;protein serine/threonine kinase activity;purine nucleotide binding;purine ribonucleoside triphosphate binding;purine ribonucleotide binding;ribonucleotide binding;transferase activity;transferase activity, transferring phosphorus-containing groups	cell part;cytoplasm;intracellular membrane-bounded organelle;intracellular organelle;intracellular organelle part;intracellular part;membrane-bounded organelle;nuclear part;nucleoplasm;nucleus;organelle;organelle part	-3.82007	-4.25271	-3.02042	-3.56003	-3.2383	-3.82799	-4.30972	-3.73191	-3.80393	-3.68912	-3.21943	-4.11793	-3.39222	-3.30655	-2.83527	-3.41151	-3.39445	-3.70797	-3.09532	-3.76858	-2.7089	-2.92117	-2.82341	-2.78676	-3.21495	-3.0718	-2.79129	-3.41065	-3.72538	-3.75436	-3.64468	-3.86193	-3.31471	-3.40605	-3.41974	-2.85442	-3.25691	-3.23439	-3.1064	-3.31413	-2.68269	-2.72499	-3.73077	-3.30317	-3.37704	-2.77992	-3.48726	-3.35343	-2.99408	-4.14951	-3.50277	-2.88732	-3.69096	-3.02656	-3.72017	-2.92943	-2.99315	-3.40881	-3.84071	-3.39916	-3.8396	-3.52989	-3.26137	-3.31354	-3.18886	-3.41693	-3.51982	-2.97514	-4.2418	-3.53086	-3.45018	-4.40471	-3.38351	-3.89586	-3.19178	-3.24226	-3.33421	-3.23547	-2.74796	-3.78963	-3.72519	-2.58304	-4.68102	-3.59962	-2.73302	-3.14759	-3.55109	-2.51326	-2.69039	-3.71428	-3.59706	-3.24673	-4.29803	-3.99397	-3.83542	-3.33733	-3.61594	-3.0843	-3.51288	-4.22599	-3.25023	-4.15129	-4.19107	-3.01341	-2.68781	-3.68277	-3.75116	-3.4271	-4.21568	-3.60445	-3.05	-3.14602	-3.31249	-3.48748	-3.23365	-3.22013	-3.52296	-3.28714	-3.67058	-4.20876	-3.46874	-4.58468	-3.38916	-3.27632	-3.0387	-2.80838	-3.6646	-3.92861	-3.9489	-3.3634	-3.72588	-3.3567	-3.40594	-3.20903	-3.83076	-3.17646	-3.4014	-3.51911	-3.72333	-2.9762	-3.4517	-3.0045	-3.69569	-4.11303	-3.61568	-3.66815	-3.0654
CDK11B;CDC2L1;CDK11A	Cyclin-dependent kinase 11B;Cyclin-dependent kinase 11A	J3QR29;A0A0D9SEI3;B7ZVY7;A0A0D9SER5;A0A0D9SEN2;J3QR44;P21127-6;P21127-9;P21127-8;P21127-3;P21127-2;P21127;Q5QPR4;Q5QPR3;J3QKR5;P21127-10;Q9UQ88-4;Q9UQ88-3;Q9UQ88-2;Q9UQ88;P21127-5;Q9UQ88-9;J3KS35;E7ESP2	236;260;270;271;273;283;226;236;260;269;270;283;234;267;268;53;258;267;268;271;14;210;268;281	J3QR29	J3QR29	236	EKMEERDLLSDLQDISDSERKTSSAESSSAE	X;X;X;X;X;X;X;X;X;X;X;X;X;X;X;Phospho (STY);X;X;X;X;X;X;X;X;X;X;X;X;X;X;X	XXXXXXPPPPPPPPPPPPPPXXXXXXXXXXX	DLLSDLQDIS(0.986)DS(0.014)ER	DLLS(-44.31)DLQDIS(18.44)DS(-18.44)ER	S	Yes			2.7041	0.0138491	-0.29223	2	0.98584	0.000141124	111.09	61.995	72.793	-1.5524	1486200	apoptosis;biological regulation;cell cycle phase;cell cycle process;cell death;cell division;cell proliferation;cellular component organization;cellular component organization at cellular level;cellular component organization or biogenesis;cellular component organization or biogenesis at cellular level;cellular macromolecule metabolic process;cellular metabolic process;cellular process;cellular protein metabolic process;death;macromolecule metabolic process;macromolecule modification;metabolic process;mitosis;nuclear division;organelle fission;organelle organization;phosphate-containing compound metabolic process;phosphorus metabolic process;phosphorylation;primary metabolic process;programmed cell death;protein metabolic process;protein modification process;protein phosphorylation;regulation of biological process;regulation of biosynthetic process;regulation of cell growth;regulation of cellular biosynthetic process;regulation of cellular component organization;regulation of cellular macromolecule biosynthetic process;regulation of cellular metabolic process;regulation of cellular process;regulation of gene expression;regulation of growth;regulation of macromolecule biosynthetic process;regulation of macromolecule metabolic process;regulation of metabolic process;regulation of mRNA processing;regulation of nitrogen compound metabolic process;regulation of nucleobase-containing compound metabolic process;regulation of primary metabolic process;regulation of RNA metabolic process;regulation of transcription, DNA-dependent	adenyl nucleotide binding;adenyl ribonucleotide binding;ATP binding;binding;catalytic activity;cyclin-dependent protein kinase activity;kinase activity;nucleotide binding;phosphotransferase activity, alcohol group as acceptor;protein kinase activity;protein serine/threonine kinase activity;purine nucleotide binding;purine ribonucleoside triphosphate binding;purine ribonucleotide binding;ribonucleotide binding;transferase activity;transferase activity, transferring phosphorus-containing groups	cell part;cytoplasm;intracellular membrane-bounded organelle;intracellular organelle;intracellular organelle part;intracellular part;membrane-bounded organelle;nuclear part;nucleoplasm;nucleus;organelle;organelle part	-2.01144	-3.15815	-2.53424	-1.891	-3.90266	-3.7187	-4.38675	-3.19809	-2.73235	-2.23635	-4.02722	-1.5424	-1.70544	-3.67807	-2.09169	-1.79257	-3.72795	-4.00986	-3.93122	-2.82115	-3.07147	-2.89652	-2.46256	-2.88484	-2.32166	-3.92932	-3.09214	-3.52151	-3.54611	-3.16037	-3.27957	-2.63005	-2.94862	-3.07522	-3.47805	-3.7747	-3.15109	-4.50178	-3.65364	-3.30894	-3.68942	-3.1873	-3.4763	-2.91659	-3.33313	-2.75753	-3.81061	-3.69689	-3.2771	-3.37912	-3.88422	-3.79397	-3.84008	-3.01978	-2.7816	-3.58956	-3.48937	-3.86584	-3.55396	-3.37641	-3.76964	-3.07669	-2.68529	-3.41047	-2.38513	-2.568	-4.3468	-3.61656	-3.36064	-4.38501	-4.02353	-3.52814	-3.54722	-2.88906	-2.77827	-3.76695	-3.48732	-2.84013	-3.01732	-3.86667	-3.68009	-2.65171	-4.37272	-3.05947	-3.99173	-3.15334	-3.0876	-2.87575	-3.40236	-3.29885	-2.74234	-3.88576	-3.57369	-4.12125	-3.04417	-3.39212	-3.48147	-3.88744	-3.73019	-3.11658	-4.03237	-2.68321	-3.25678	-3.47475	-3.15448	-3.51242	-3.3747	-3.11671	-4.27939	-4.01474	-3.76067	-3.29002	-3.91183	-3.8512	-3.75683	-3.23691	-3.04461	-4.3092	-3.41868	-3.43553	-3.69772	-4.08323	-3.96616	-4.04235	-3.06675	-3.32322	-3.44842	-3.96921	-3.57829	-3.47381	-2.9796	-3.95331	-3.46965	-3.45198	-3.34528	-3.18326	-2.94441	-2.71399	-3.89829	-3.33677	-3.72854	-3.50397	-3.20244	-3.30043	-3.42227	-3.47943	-3.78428
CDK11B;CDC2L1;CDK11A	Cyclin-dependent kinase 11B;Cyclin-dependent kinase 11A	J3QR29;A0A0D9SEI3;B7ZVY7;A0A0D9SER5;A0A0D9SEN2;J3QR44;P21127-6;P21127-9;P21127-8;P21127-3;P21127-2;P21127;Q5QPR4;Q5QPR3;J3QKR5;P21127-10;Q9UQ88-4;Q9UQ88-3;Q9UQ88-2;Q9UQ88;P21127-5;Q9UQ88-5;Q9UQ88-10;P21127-12;P21127-4;Q9UQ88-8	705;729;739;740;742;752;695;705;729;738;739;752;703;736;737;522;727;736;737;740;483;354;396;396;418;124	J3QR29	J3QR29	705	TWPAKSEQQRVKRGTSPRPPEGGLGYSQLGD	X;X;X;X;X;X;X;X;X;X;X;X;X;X;X;Phospho (STY);X;X;X;X;X;X;X;X;X;X;X;X;X;X;X	XXXXXXXXXXXXPPPPPPPPPPPPPPPPPPP	RGT(0.067)S(0.933)PRPPEGGLGYSQLGDDDLK	RGT(-11.42)S(11.42)PRPPEGGLGY(-59.78)S(-60.95)QLGDDDLK	S	Yes	CHEK2		2.66598	0.0149144	-1.04918	3	0.932694	2.8e-09	115.02	69.4	90.758	0.70054	86482000	apoptosis;biological regulation;cell cycle phase;cell cycle process;cell death;cell division;cell proliferation;cellular component organization;cellular component organization at cellular level;cellular component organization or biogenesis;cellular component organization or biogenesis at cellular level;cellular macromolecule metabolic process;cellular metabolic process;cellular process;cellular protein metabolic process;death;macromolecule metabolic process;macromolecule modification;metabolic process;mitosis;nuclear division;organelle fission;organelle organization;phosphate-containing compound metabolic process;phosphorus metabolic process;phosphorylation;primary metabolic process;programmed cell death;protein metabolic process;protein modification process;protein phosphorylation;regulation of biological process;regulation of biosynthetic process;regulation of cell growth;regulation of cellular biosynthetic process;regulation of cellular component organization;regulation of cellular macromolecule biosynthetic process;regulation of cellular metabolic process;regulation of cellular process;regulation of gene expression;regulation of growth;regulation of macromolecule biosynthetic process;regulation of macromolecule metabolic process;regulation of metabolic process;regulation of mRNA processing;regulation of nitrogen compound metabolic process;regulation of nucleobase-containing compound metabolic process;regulation of primary metabolic process;regulation of RNA metabolic process;regulation of transcription, DNA-dependent	adenyl nucleotide binding;adenyl ribonucleotide binding;ATP binding;binding;catalytic activity;cyclin-dependent protein kinase activity;kinase activity;nucleotide binding;phosphotransferase activity, alcohol group as acceptor;protein kinase activity;protein serine/threonine kinase activity;purine nucleotide binding;purine ribonucleoside triphosphate binding;purine ribonucleotide binding;ribonucleotide binding;transferase activity;transferase activity, transferring phosphorus-containing groups	cell part;cytoplasm;intracellular membrane-bounded organelle;intracellular organelle;intracellular organelle part;intracellular part;membrane-bounded organelle;nuclear part;nucleoplasm;nucleus;organelle;organelle part	2.56614	-4.21077	2.29274	-3.65138	-2.57917	1.11296	1.26765	1.19883	-1.59923	-2.28532	-4.08493	-3.26808	-2.13736	-2.74749	-3.55907	-3.18841	1.71733	-0.686144	1.13696	1.52391	-3.10586	-2.66852	0.796396	0.968159	-3.7999	1.2542	1.93549	-3.08936	1.75859	0.75227	2.27657	0.735626	-3.84382	2.04661	-3.01919	-3.68013	-3.49657	1.622	1.8817	1.91038	-3.64766	-1.58899	-0.291391	-3.52293	-3.13252	-3.68433	0.315987	-0.815434	-0.173927	-4.29582	-0.0607281	1.12418	1.30519	-3.68589	1.2071	1.00296	0.914755	-0.242844	-3.45153	0.290949	0.559444	0.607306	0.862329	-3.03891	1.04792	-3.37303	-0.284378	1.09057	-0.834696	-0.0128956	-2.0797	-1.12878	-0.186043	-1.18205	-1.22771	-3.51171	-0.230247	-1.05619	-3.6537	-3.41383	-3.94401	-1.15395	-3.52902	-3.95222	-2.78425	0.767941	-3.88264	0.953793	-3.41514	1.05234	-3.77251	-3.21237	-3.95936	-4.03351	-3.12508	-3.59402	-4.02779	-0.33503	-1.14553	-0.431816	-0.139734	-0.38011	-3.59225	-4.05686	-3.7299	-3.59932	-3.5652	-3.76465	0.492998	-1.69395	-3.54935	-3.07123	-0.651722	-0.680456	-3.35846	-3.2577	-4.30905	-2.91467	-3.30724	-3.56515	0.135576	-0.532276	-3.23862	-0.313036	-0.355741	-0.658403	-0.371523	-0.231516	-0.178905	-0.439344	-0.697128	-4.1147	0.0524883	-3.26052	0.988317	0.440908	0.441065	0.707655	-3.65083	-4.04425	-0.771088	-1.18219	0.560741	0.655031	0.0209351	0.123262	-1.32827
CDK11B;CDC2L1;CDK11A	Cyclin-dependent kinase 11B;Cyclin-dependent kinase 11A	J3QR29;A0A0D9SEI3;B7ZVY7;A0A0D9SER5;A0A0D9SEN2;J3QR44;P21127-6;P21127-9;P21127-8;P21127-3;P21127-2;P21127;Q5QPR4;Q5QPR3;J3QKR5;Q9UQ88-4;Q9UQ88-3;Q9UQ88-2;Q9UQ88;Q9UQ88-9;A0A087WYI9;A0A087X1I0;J3KS35;E7ESP2	31;65;65;65;65;65;31;31;65;65;65;65;31;65;65;65;65;65;65;8;65;65;65;65	J3QR29	J3QR29	31	EGELRDHRMEITIRNSPYRREDSMEDRGEED	X;X;X;X;X;X;X;X;Oxidation (M);X;X;X;X;X;X;Phospho (STY);X;X;X;X;X;X;X;X;X;X;X;X;X;X;X	XXXXXXXXPPPPPPPPPPPPXXXXXXXXXXX	MEIT(0.002)IRNS(0.995)PY(0.002)R	MEIT(-26.14)IRNS(26.14)PY(-26.75)R	S			Yes	6.81029	5.3855e-06	-1.11589	3	0.995476	0.00108415	103.08	57.43	103.08	0.32284	27120000	apoptosis;biological regulation;cell cycle phase;cell cycle process;cell death;cell division;cell proliferation;cellular component organization;cellular component organization at cellular level;cellular component organization or biogenesis;cellular component organization or biogenesis at cellular level;cellular macromolecule metabolic process;cellular metabolic process;cellular process;cellular protein metabolic process;death;macromolecule metabolic process;macromolecule modification;metabolic process;mitosis;nuclear division;organelle fission;organelle organization;phosphate-containing compound metabolic process;phosphorus metabolic process;phosphorylation;primary metabolic process;programmed cell death;protein metabolic process;protein modification process;protein phosphorylation;regulation of biological process;regulation of biosynthetic process;regulation of cell growth;regulation of cellular biosynthetic process;regulation of cellular component organization;regulation of cellular macromolecule biosynthetic process;regulation of cellular metabolic process;regulation of cellular process;regulation of gene expression;regulation of growth;regulation of macromolecule biosynthetic process;regulation of macromolecule metabolic process;regulation of metabolic process;regulation of mRNA processing;regulation of nitrogen compound metabolic process;regulation of nucleobase-containing compound metabolic process;regulation of primary metabolic process;regulation of RNA metabolic process;regulation of transcription, DNA-dependent	adenyl nucleotide binding;adenyl ribonucleotide binding;ATP binding;binding;catalytic activity;cyclin-dependent protein kinase activity;kinase activity;nucleotide binding;phosphotransferase activity, alcohol group as acceptor;protein kinase activity;protein serine/threonine kinase activity;purine nucleotide binding;purine ribonucleoside triphosphate binding;purine ribonucleotide binding;ribonucleotide binding;transferase activity;transferase activity, transferring phosphorus-containing groups	cell part;cytoplasm;intracellular membrane-bounded organelle;intracellular organelle;intracellular organelle part;intracellular part;membrane-bounded organelle;nuclear part;nucleoplasm;nucleus;organelle;organelle part	0.377695	-0.784979	-0.333807	0.756981	-1.10198	-0.740484	-1.3594	-1.13917	-3.17558	-3.72871	0.110876	0.0171204	-0.626047	-0.186573	-0.673916	-0.404797	-1.22089	-4.50484	-3.65967	-3.74577	-3.57683	-1.91102	-3.00389	-3.77273	-0.626173	-2.60888	-0.666655	-0.69084	-0.62846	-1.0815	-0.491159	-1.29741	-1.07083	-0.950567	-0.46001	0.047266	0.217686	-0.767992	-0.892216	0.0394211	-3.68703	-3.27097	-3.74131	-3.38157	-3.6104	-3.51856	-3.18979	-3.89542	-3.14388	-3.03282	-3.2395	-4.12456	-3.56312	-3.70801	-3.98404	-1.02807	-1.1482	-2.21535	-2.2576	-0.91394	-3.10633	-0.198187	-2.08002	-2.25577	-1.60094	-2.42433	-2.1195	-3.46842	-1.58385	-1.65327	-2.49697	-1.8282	-2.74144	-3.50984	-3.76517	-3.54514	-3.37305	-3.17495	-3.68878	-2.13304	-4.16919	-2.94203	-3.62806	-2.98772	-1.63515	-0.711534	-1.09715	-0.897753	-0.994295	-0.889114	-3.58125	-3.38376	-3.48602	-3.47124	-3.32276	-4.11981	-3.81558	-3.40102	-3.25618	-2.65564	-3.28997	-3.95918	-3.23006	-4.26139	-2.89732	-3.80503	-3.56087	-2.47828	-1.85543	-1.3666	-3.4014	-2.80685	-3.19227	-3.31268	-4.19562	-3.3348	-3.77815	-2.69909	-3.18409	-3.07786	-3.01963	-4.25253	-3.13437	-3.978	-2.25822	-2.14778	-3.74195	-3.58632	-3.60199	-2.95489	-3.15192	-3.6548	-3.40509	-2.86381	-0.805079	-1.29233	-2.7652	-0.556629	-1.09374	-3.27538	-2.40318	-3.12884	-3.1689	-3.06881	-3.27292	-3.30291	-3.68143
CDK11B;CDC2L1;CDK11A	Cyclin-dependent kinase 11B;Cyclin-dependent kinase 11A	J3QR29;A0A0D9SEI3;B7ZVY7;A0A0D9SER5;A0A0D9SEN2;J3QR44;P21127-6;P21127-9;P21127-8;P21127-3;P21127-2;P21127;Q5QPR4;Q5QPR3;J3QKR5;P21127-10;Q9UQ88-4;Q9UQ88-3;Q9UQ88-2;Q9UQ88;P21127-5;Q9UQ88-5;Q9UQ88-10;P21127-12;P21127-4;Q9UQ88-8	704;728;738;739;741;751;694;704;728;737;738;751;702;735;736;521;726;735;736;739;482;353;395;395;417;123	J3QR29	J3QR29	704	PTWPAKSEQQRVKRGTSPRPPEGGLGYSQLG	X;X;X;X;X;X;X;X;X;X;X;X;X;X;X;Phospho (STY);X;X;X;X;X;X;X;X;X;X;X;X;X;X;X	XXXXXXXXXXXXXPPPPPPPPPPPPPPPPPP	RGT(0.811)S(0.189)PRPPEGGLGYSQLGDDDLK	RGT(6.34)S(-6.34)PRPPEGGLGY(-64.58)S(-68.24)QLGDDDLK	T	Yes		Yes	5.18418	0.000123425	-1.57813	3	0.811413	2.8e-09	115.02	69.4	85.798	0.50562	124540000	apoptosis;biological regulation;cell cycle phase;cell cycle process;cell death;cell division;cell proliferation;cellular component organization;cellular component organization at cellular level;cellular component organization or biogenesis;cellular component organization or biogenesis at cellular level;cellular macromolecule metabolic process;cellular metabolic process;cellular process;cellular protein metabolic process;death;macromolecule metabolic process;macromolecule modification;metabolic process;mitosis;nuclear division;organelle fission;organelle organization;phosphate-containing compound metabolic process;phosphorus metabolic process;phosphorylation;primary metabolic process;programmed cell death;protein metabolic process;protein modification process;protein phosphorylation;regulation of biological process;regulation of biosynthetic process;regulation of cell growth;regulation of cellular biosynthetic process;regulation of cellular component organization;regulation of cellular macromolecule biosynthetic process;regulation of cellular metabolic process;regulation of cellular process;regulation of gene expression;regulation of growth;regulation of macromolecule biosynthetic process;regulation of macromolecule metabolic process;regulation of metabolic process;regulation of mRNA processing;regulation of nitrogen compound metabolic process;regulation of nucleobase-containing compound metabolic process;regulation of primary metabolic process;regulation of RNA metabolic process;regulation of transcription, DNA-dependent	adenyl nucleotide binding;adenyl ribonucleotide binding;ATP binding;binding;catalytic activity;cyclin-dependent protein kinase activity;kinase activity;nucleotide binding;phosphotransferase activity, alcohol group as acceptor;protein kinase activity;protein serine/threonine kinase activity;purine nucleotide binding;purine ribonucleoside triphosphate binding;purine ribonucleotide binding;ribonucleotide binding;transferase activity;transferase activity, transferring phosphorus-containing groups	cell part;cytoplasm;intracellular membrane-bounded organelle;intracellular organelle;intracellular organelle part;intracellular part;membrane-bounded organelle;nuclear part;nucleoplasm;nucleus;organelle;organelle part	-3.61647	2.574	2.29274	2.42458	-3.76558	1.11296	1.26765	1.19883	-1.59923	-2.28532	2.19382	1.90092	1.08266	1.22555	-2.79657	1.60469	1.71733	-0.686144	1.13696	-2.95075	-3.59598	0.626898	-2.82415	0.968159	1.58872	-3.63184	-3.51291	2.08959	-3.40267	0.75227	2.27657	0.735626	2.46236	2.04661	1.33713	1.74318	2.00868	1.622	1.8817	-2.90946	-3.60233	-3.62005	-3.33256	-3.47449	-3.9656	-3.94294	0.315987	-3.50853	-0.173927	-3.77129	-0.0607281	1.12418	1.30519	1.50297	1.2071	-3.75299	0.914755	-0.242844	-3.72184	0.290949	0.559444	0.607306	0.862329	0.642145	1.04792	0.935253	-0.284378	1.09057	-0.834696	-0.0128956	-2.0797	-1.12878	-0.186043	-1.18205	-1.22771	-3.65246	-0.230247	-1.05619	-3.36274	-3.14906	-4.13896	-1.15395	-3.52944	-3.30399	0.765093	0.767941	1.5099	0.953793	1.05325	1.05234	-3.81247	-3.90972	-3.30768	-4.25915	-3.51939	-3.61213	-3.90478	-0.33503	-1.14553	-0.431816	-0.139734	-0.38011	-3.68405	-4.04961	-3.1271	-3.17883	-3.95599	-2.85269	0.492998	-1.69395	-3.26706	-3.82446	-0.651722	-0.680456	-3.19006	-3.62383	-3.599	-3.40311	-3.45093	-3.96637	0.135576	-0.532276	-3.98555	-0.313036	-0.355741	-0.658403	-0.371523	-0.231516	-0.178905	-0.439344	-0.697128	-4.66396	0.0524883	-3.34695	0.988317	0.440908	0.441065	0.707655	-3.62718	-3.52033	-0.771088	-1.18219	0.560741	0.655031	0.0209351	0.123262	-1.32827
CDK12	Cyclin-dependent kinase 12	Q9NYV4;Q9NYV4-2;J3QSD7;Q9NYV4-3	648;648;647;647	Q9NYV4;Q9NYV4-2	Q9NYV4-2	648	PPLLPGDDDMDSPKETLPSKPVKKEKEQRTR	X;X;X;X;X;X;X;X;X;Oxidation (M);X;Phospho (STY);X;X;X;Phospho (STY);X;X;X;X;X;X;X;X;X;X;X;X;X;X;X	PPPPPPPPPPPPPPPPPPPPXXXXXXXXXXX	TSTLPPLPLPPLLPGDDDMDS(0.373)PKET(0.491)LPS(0.136)K	T(-63.29)S(-63.29)T(-63.29)LPPLPLPPLLPGDDDMDS(-1.19)PKET(1.19)LPS(-5.57)K	T				0.875793	0.317309	0.101255	3	0.490638	2.09e-05	70.345	60.267	66.613	-0.16509	0	biological regulation;cellular macromolecule metabolic process;cellular metabolic process;cellular nitrogen compound metabolic process;cellular process;cellular protein metabolic process;macromolecule metabolic process;macromolecule modification;metabolic process;mRNA metabolic process;mRNA processing;nitrogen compound metabolic process;nucleic acid metabolic process;nucleobase-containing compound metabolic process;phosphate-containing compound metabolic process;phosphorus metabolic process;phosphorylation;phosphorylation of RNA polymerase II C-terminal domain;primary metabolic process;protein autophosphorylation;protein metabolic process;protein modification process;protein phosphorylation;regulation of biological process;regulation of biosynthetic process;regulation of catalytic activity;regulation of cellular biosynthetic process;regulation of cellular macromolecule biosynthetic process;regulation of cellular metabolic process;regulation of cellular process;regulation of cellular protein metabolic process;regulation of gene expression;regulation of kinase activity;regulation of macromolecule biosynthetic process;regulation of macromolecule metabolic process;regulation of MAP kinase activity;regulation of metabolic process;regulation of molecular function;regulation of nitrogen compound metabolic process;regulation of nucleobase-containing compound metabolic process;regulation of phosphate metabolic process;regulation of phosphorus metabolic process;regulation of phosphorylation;regulation of primary metabolic process;regulation of protein kinase activity;regulation of protein metabolic process;regulation of protein modification process;regulation of protein phosphorylation;regulation of protein serine/threonine kinase activity;regulation of response to stimulus;regulation of RNA metabolic process;regulation of signal transduction;regulation of signaling;regulation of transcription from RNA polymerase II promoter;regulation of transcription, DNA-dependent;regulation of transferase activity;RNA metabolic process;RNA processing;RNA splicing	adenyl nucleotide binding;adenyl ribonucleotide binding;ATP binding;binding;catalytic activity;cyclin binding;cyclin-dependent protein kinase activity;kinase activity;nucleotide binding;phosphotransferase activity, alcohol group as acceptor;protein binding;protein kinase activity;protein serine/threonine kinase activity;purine nucleotide binding;purine ribonucleoside triphosphate binding;purine ribonucleotide binding;ribonucleotide binding;RNA polymerase II carboxy-terminal domain kinase activity;transferase activity;transferase activity, transferring phosphorus-containing groups	cell part;cyclin-dependent protein kinase holoenzyme complex;intracellular membrane-bounded organelle;intracellular non-membrane-bounded organelle;intracellular organelle;intracellular organelle part;intracellular part;macromolecular complex;membrane-bounded organelle;non-membrane-bounded organelle;nuclear body;nuclear cyclin-dependent protein kinase holoenzyme complex;nuclear part;nuclear speck;nucleolus;nucleoplasm;nucleoplasm part;nucleus;organelle;organelle part;protein complex	-3.05219	-4.1476	-3.49067	-3.57275	-2.82905	-3.29913	-4.07831	-4.25875	-3.75017	-3.58531	-3.47235	-2.61369	-3.60609	-3.66419	-3.2464	-4.05089	-3.08122	-3.51775	-3.33155	-3.79863	-3.08558	-3.31001	-3.32631	-3.29028	-3.59074	-3.29212	-3.40691	-3.61255	-3.56143	-3.66998	-3.66835	-3.42311	-3.34394	-3.86992	-3.35684	-3.00348	-3.32875	-3.23047	-3.08098	-3.72523	-3.75271	-3.30625	-3.72116	-4.09411	-3.27772	-3.50949	-3.68351	-3.34314	-3.998	-3.89849	-3.42419	-3.11357	-2.85805	-3.53428	-3.35747	-3.41644	-3.6131	-3.68399	-4.72521	-3.43453	-4.07407	-3.71855	-3.58595	-3.72817	-3.66841	-3.61781	-3.29798	-3.77219	-4.10886	-3.56264	-3.22998	-3.39799	-3.06249	-3.88855	-4.00048	-3.80944	-2.40556	-3.17464	-3.34206	-4.21994	-3.11311	-3.40692	-4.02068	-3.08064	-3.87859	-3.08803	-3.81849	-3.63	-3.54463	-3.38972	-2.89075	-3.48908	-3.02467	-3.60319	-3.77933	-4.50279	-3.45936	-3.25174	-3.43876	-3.65585	-3.3745	-3.77203	-2.93867	-4.64627	-3.35606	-2.81892	-4.02071	-3.41562	-3.41223	-3.06281	-3.0496	-3.38771	-3.23953	-3.8079	-3.43433	-3.45553	-2.75829	-2.39915	-3.06495	-2.80284	-3.47484	-4.00703	-3.74876	-3.3373	-3.08193	-3.6089	-3.33536	-4.16521	-2.98138	-3.38388	-3.70348	-4.39883	-3.31788	-3.40558	-3.10674	-3.00146	-3.43653	-3.37259	-3.42246	-3.2561	-3.39238	-3.395	-3.06486	-3.57038	-3.2874	-3.19208	-3.09404
CDK12	Cyclin-dependent kinase 12	Q9NYV4;Q9NYV4-2;J3QSD7;Q9NYV4-3	394;394;393;393	Q9NYV4;Q9NYV4-2	Q9NYV4-2	394	SRHSSISPVRLPLNSSLGAELSRKKKERAAA	Phospho (STY);X;X;X;Phospho (STY);X;Phospho (STY);X;X;X;X;X;X;X;X;X;X;X;X;X;X;X;X;X;X;X;X;X;X;X;X	XXXXXXXXXXXXXXXXXXXXXXXXXXXXXXX	HS(0.048)S(0.04)IS(0.172)PVRLPLNS(0.37)S(0.37)LGAELSR	HS(-8.91)S(-9.64)IS(-3.31)PVRLPLNS(0)S(0)LGAELS(-52.5)R	S				0.623494	0.461186	0.0864959	4	0.369907	0.00428619	60.134	31.523	60.134	0.53574	0	biological regulation;cellular macromolecule metabolic process;cellular metabolic process;cellular nitrogen compound metabolic process;cellular process;cellular protein metabolic process;macromolecule metabolic process;macromolecule modification;metabolic process;mRNA metabolic process;mRNA processing;nitrogen compound metabolic process;nucleic acid metabolic process;nucleobase-containing compound metabolic process;phosphate-containing compound metabolic process;phosphorus metabolic process;phosphorylation;phosphorylation of RNA polymerase II C-terminal domain;primary metabolic process;protein autophosphorylation;protein metabolic process;protein modification process;protein phosphorylation;regulation of biological process;regulation of biosynthetic process;regulation of catalytic activity;regulation of cellular biosynthetic process;regulation of cellular macromolecule biosynthetic process;regulation of cellular metabolic process;regulation of cellular process;regulation of cellular protein metabolic process;regulation of gene expression;regulation of kinase activity;regulation of macromolecule biosynthetic process;regulation of macromolecule metabolic process;regulation of MAP kinase activity;regulation of metabolic process;regulation of molecular function;regulation of nitrogen compound metabolic process;regulation of nucleobase-containing compound metabolic process;regulation of phosphate metabolic process;regulation of phosphorus metabolic process;regulation of phosphorylation;regulation of primary metabolic process;regulation of protein kinase activity;regulation of protein metabolic process;regulation of protein modification process;regulation of protein phosphorylation;regulation of protein serine/threonine kinase activity;regulation of response to stimulus;regulation of RNA metabolic process;regulation of signal transduction;regulation of signaling;regulation of transcription from RNA polymerase II promoter;regulation of transcription, DNA-dependent;regulation of transferase activity;RNA metabolic process;RNA processing;RNA splicing	adenyl nucleotide binding;adenyl ribonucleotide binding;ATP binding;binding;catalytic activity;cyclin binding;cyclin-dependent protein kinase activity;kinase activity;nucleotide binding;phosphotransferase activity, alcohol group as acceptor;protein binding;protein kinase activity;protein serine/threonine kinase activity;purine nucleotide binding;purine ribonucleoside triphosphate binding;purine ribonucleotide binding;ribonucleotide binding;RNA polymerase II carboxy-terminal domain kinase activity;transferase activity;transferase activity, transferring phosphorus-containing groups	cell part;cyclin-dependent protein kinase holoenzyme complex;intracellular membrane-bounded organelle;intracellular non-membrane-bounded organelle;intracellular organelle;intracellular organelle part;intracellular part;macromolecular complex;membrane-bounded organelle;non-membrane-bounded organelle;nuclear body;nuclear cyclin-dependent protein kinase holoenzyme complex;nuclear part;nuclear speck;nucleolus;nucleoplasm;nucleoplasm part;nucleus;organelle;organelle part;protein complex	-3.76879	-2.93973	-3.45423	-4.54737	-3.35517	-4.08253	-3.80289	-4.45431	-3.2496	-3.15328	-3.2592	-3.50769	-4.2151	-2.79327	-2.59164	-3.14776	-3.85053	-3.80604	-4.12872	-2.46882	-2.9493	-3.09937	-3.03678	-3.5389	-3.78738	-4.02889	-3.86796	-3.94646	-4.18605	-3.30639	-3.75678	-2.722	-3.16167	-3.71672	-3.41121	-2.92808	-3.52958	-3.7744	-3.87471	-3.1233	-3.62893	-3.75494	-3.43269	-3.22513	-3.06102	-3.84411	-3.97046	-3.77521	-3.68222	-3.81796	-3.2664	-3.94181	-3.37476	-3.59257	-4.05658	-3.21348	-2.91672	-3.50982	-3.70487	-3.53807	-4.52934	-3.22698	-3.31553	-2.93207	-3.01879	-3.10647	-3.3429	-4.61838	-3.84931	-2.95666	-4.03865	-2.50181	-3.91511	-3.4283	-3.73287	-3.13877	-3.45944	-2.92802	-3.06031	-3.5849	-3.91917	-3.90716	-4.45849	-3.34183	-3.13002	-3.9356	-3.4766	-3.22998	-3.59671	-3.0052	-3.60875	-4.27449	-3.57083	-3.85536	-2.81772	-3.79377	-3.45423	-3.65203	-3.63525	-3.39006	-3.35454	-2.90994	-3.76215	-2.80794	-3.24711	-3.74367	-3.3872	-3.21815	-3.79428	-2.67064	-3.46258	-3.06373	-3.53469	-3.60448	-2.81044	-3.81142	-3.15357	-3.3114	-3.10669	-2.89122	-3.82074	-3.67427	-4.08282	-3.49402	-3.06055	-3.45595	-3.88338	-3.20863	-3.85982	-3.22524	-3.18254	-3.07748	-3.60452	-3.61474	-3.49215	-3.88538	-3.03156	-3.15746	-4.20431	-3.48374	-3.57007	-3.28731	-3.38148	-3.26637	-3.33809	-3.64153	-3.33385
CDK12	Cyclin-dependent kinase 12	Q9NYV4;Q9NYV4-2;J3QSD7;Q9NYV4-3	1075;1075;1074;1074	Q9NYV4;Q9NYV4-2	Q9NYV4-2	1075	PPPSKTSRKETTSGTSTEPVKNSSPAPPQPA	X;X;X;X;X;X;X;X;X;X;X;X;X;X;X;Phospho (STY);X;X;X;X;X;X;Phospho (STY);Phospho (STY);X;X;X;X;X;X;X	XXXXXXXXXPPPPPPPPPPPPXXXXXXXXXX	ET(0.011)T(0.03)S(0.077)GT(0.172)S(0.68)T(0.031)EPVK	ET(-18.04)T(-13.56)S(-9.48)GT(-5.97)S(5.97)T(-13.35)EPVK	S				0.198139	0.810365	0.0408708	2	0.679581	0.00328291	83.137	42.662	57.106	0.41221	54792	biological regulation;cellular macromolecule metabolic process;cellular metabolic process;cellular nitrogen compound metabolic process;cellular process;cellular protein metabolic process;macromolecule metabolic process;macromolecule modification;metabolic process;mRNA metabolic process;mRNA processing;nitrogen compound metabolic process;nucleic acid metabolic process;nucleobase-containing compound metabolic process;phosphate-containing compound metabolic process;phosphorus metabolic process;phosphorylation;phosphorylation of RNA polymerase II C-terminal domain;primary metabolic process;protein autophosphorylation;protein metabolic process;protein modification process;protein phosphorylation;regulation of biological process;regulation of biosynthetic process;regulation of catalytic activity;regulation of cellular biosynthetic process;regulation of cellular macromolecule biosynthetic process;regulation of cellular metabolic process;regulation of cellular process;regulation of cellular protein metabolic process;regulation of gene expression;regulation of kinase activity;regulation of macromolecule biosynthetic process;regulation of macromolecule metabolic process;regulation of MAP kinase activity;regulation of metabolic process;regulation of molecular function;regulation of nitrogen compound metabolic process;regulation of nucleobase-containing compound metabolic process;regulation of phosphate metabolic process;regulation of phosphorus metabolic process;regulation of phosphorylation;regulation of primary metabolic process;regulation of protein kinase activity;regulation of protein metabolic process;regulation of protein modification process;regulation of protein phosphorylation;regulation of protein serine/threonine kinase activity;regulation of response to stimulus;regulation of RNA metabolic process;regulation of signal transduction;regulation of signaling;regulation of transcription from RNA polymerase II promoter;regulation of transcription, DNA-dependent;regulation of transferase activity;RNA metabolic process;RNA processing;RNA splicing	adenyl nucleotide binding;adenyl ribonucleotide binding;ATP binding;binding;catalytic activity;cyclin binding;cyclin-dependent protein kinase activity;kinase activity;nucleotide binding;phosphotransferase activity, alcohol group as acceptor;protein binding;protein kinase activity;protein serine/threonine kinase activity;purine nucleotide binding;purine ribonucleoside triphosphate binding;purine ribonucleotide binding;ribonucleotide binding;RNA polymerase II carboxy-terminal domain kinase activity;transferase activity;transferase activity, transferring phosphorus-containing groups	cell part;cyclin-dependent protein kinase holoenzyme complex;intracellular membrane-bounded organelle;intracellular non-membrane-bounded organelle;intracellular organelle;intracellular organelle part;intracellular part;macromolecular complex;membrane-bounded organelle;non-membrane-bounded organelle;nuclear body;nuclear cyclin-dependent protein kinase holoenzyme complex;nuclear part;nuclear speck;nucleolus;nucleoplasm;nucleoplasm part;nucleus;organelle;organelle part;protein complex	-3.65665	-2.97664	-3.30586	-3.1874	-3.76036	-3.19256	-4.00635	-3.58178	-3.43147	-3.96859	-3.2102	-4.26788	-3.69567	-3.15287	-3.55632	-3.40533	-3.5068	-3.0056	-3.92883	-3.18201	-2.63909	-3.60953	-3.66879	-3.50194	-3.35349	-3.89303	-4.22576	-3.03288	-3.30904	-2.90266	-3.27299	-3.2857	-3.4675	-2.63056	-2.7664	-4.03561	-3.12046	-2.96154	-3.14156	-2.86416	-3.27903	-4.43245	-3.9218	-3.00828	-3.06852	-3.37599	-3.17899	-4.19365	-3.05266	-3.13854	-4.27753	-3.05276	-3.27836	-3.17499	-3.88171	-3.4974	-2.57675	-3.43639	-4.10342	-3.19185	-3.45503	-3.57017	-4.04709	-3.08929	-3.1215	-3.29615	-3.58543	-3.485	-3.67024	-3.68379	-4.03082	-4.30038	-2.64142	-3.20777	-2.61645	-3.63157	-3.18901	-3.68615	-3.12943	-3.64018	-3.73783	-2.57886	-4.2793	-2.72399	-4.04983	-3.5971	-4.17758	-3.18552	-3.45685	-3.84114	-3.51419	-3.93354	-3.88546	-4.15006	-3.6814	-3.68394	-0.837388	-3.31889	-3.27853	-2.19927	-3.11305	-2.82119	-3.30386	-3.88778	-3.7354	-3.58073	-3.60961	-3.44733	-3.19672	-4.18654	-2.94284	-3.29544	-3.50625	-4.17612	-3.63336	-2.72879	-3.38067	-3.03196	-3.26324	-3.44314	-4.4226	-4.60052	-3.22438	-3.38946	-3.18555	-3.30931	-4.02421	-3.45998	-4.01283	-3.38043	-3.9697	-3.10234	-3.94538	-2.74997	-3.5054	-4.17268	-3.93177	-3.70352	-3.33065	-3.4588	-2.99693	-2.9543	-3.57564	-3.80199	-3.29817	-2.9216	-3.21661
CDK12	Cyclin-dependent kinase 12	Q9NYV4;Q9NYV4-2;J3QSD7;Q9NYV4-3	1072;1072;1071;1071	Q9NYV4;Q9NYV4-2	Q9NYV4-2	1072	VEEPPPSKTSRKETTSGTSTEPVKNSSPAPP	X;X;X;X;X;X;X;X;X;X;X;X;X;X;X;Phospho (STY);X;X;X;X;X;X;X;X;X;Phospho (STY);Phospho (STY);X;X;X;X	XXXXXXXXXXXXPPPPPPPPPPPPXXXXXXX	ET(0.003)T(0.056)S(0.921)GT(0.019)S(0.001)T(0.001)EPVK	ET(-24.82)T(-12.19)S(12.19)GT(-16.86)S(-30.68)T(-30.68)EPVK	S				0.0252813	0.973514	0.0108211	2	0.920813	0.0021663	93.228	57.702	75.483	-0.12074	3809100	biological regulation;cellular macromolecule metabolic process;cellular metabolic process;cellular nitrogen compound metabolic process;cellular process;cellular protein metabolic process;macromolecule metabolic process;macromolecule modification;metabolic process;mRNA metabolic process;mRNA processing;nitrogen compound metabolic process;nucleic acid metabolic process;nucleobase-containing compound metabolic process;phosphate-containing compound metabolic process;phosphorus metabolic process;phosphorylation;phosphorylation of RNA polymerase II C-terminal domain;primary metabolic process;protein autophosphorylation;protein metabolic process;protein modification process;protein phosphorylation;regulation of biological process;regulation of biosynthetic process;regulation of catalytic activity;regulation of cellular biosynthetic process;regulation of cellular macromolecule biosynthetic process;regulation of cellular metabolic process;regulation of cellular process;regulation of cellular protein metabolic process;regulation of gene expression;regulation of kinase activity;regulation of macromolecule biosynthetic process;regulation of macromolecule metabolic process;regulation of MAP kinase activity;regulation of metabolic process;regulation of molecular function;regulation of nitrogen compound metabolic process;regulation of nucleobase-containing compound metabolic process;regulation of phosphate metabolic process;regulation of phosphorus metabolic process;regulation of phosphorylation;regulation of primary metabolic process;regulation of protein kinase activity;regulation of protein metabolic process;regulation of protein modification process;regulation of protein phosphorylation;regulation of protein serine/threonine kinase activity;regulation of response to stimulus;regulation of RNA metabolic process;regulation of signal transduction;regulation of signaling;regulation of transcription from RNA polymerase II promoter;regulation of transcription, DNA-dependent;regulation of transferase activity;RNA metabolic process;RNA processing;RNA splicing	adenyl nucleotide binding;adenyl ribonucleotide binding;ATP binding;binding;catalytic activity;cyclin binding;cyclin-dependent protein kinase activity;kinase activity;nucleotide binding;phosphotransferase activity, alcohol group as acceptor;protein binding;protein kinase activity;protein serine/threonine kinase activity;purine nucleotide binding;purine ribonucleoside triphosphate binding;purine ribonucleotide binding;ribonucleotide binding;RNA polymerase II carboxy-terminal domain kinase activity;transferase activity;transferase activity, transferring phosphorus-containing groups	cell part;cyclin-dependent protein kinase holoenzyme complex;intracellular membrane-bounded organelle;intracellular non-membrane-bounded organelle;intracellular organelle;intracellular organelle part;intracellular part;macromolecular complex;membrane-bounded organelle;non-membrane-bounded organelle;nuclear body;nuclear cyclin-dependent protein kinase holoenzyme complex;nuclear part;nuclear speck;nucleolus;nucleoplasm;nucleoplasm part;nucleus;organelle;organelle part;protein complex	-3.63503	-2.77746	-4.12141	-4.28329	-3.64371	-3.52574	-4.01711	-4.37587	-1.22617	-0.833515	-1.73522	-2.73407	-3.31268	-3.09041	-3.41065	-3.42353	-3.48212	-2.94843	-4.10428	-2.55183	-2.68693	-3.53298	-3.12292	-3.93369	-3.21384	-3.05833	-3.27397	-3.07455	-3.09477	-3.54239	-3.51955	-1.49318	-3.55796	-2.62062	-0.924252	-1.01276	-1.11297	-3.62538	-0.541443	-2.7366	-3.34529	-3.75052	-3.42796	-3.74091	-3.33693	-3.90245	-4.22104	-3.12217	-3.38023	-2.35899	-3.14928	-3.36034	-2.96756	-4.26126	-4.02796	-0.838228	-1.56451	-3.33224	-4.16471	-3.0291	-3.60481	-4.0914	-3.8842	-3.30162	-3.53865	-3.23187	-3.71305	-3.90213	-3.52774	-2.89084	-3.56932	-3.49482	-3.50275	-3.30583	-3.04949	-3.69464	-2.95431	-1.96023	-3.6807	-3.21875	-3.6175	-3.72638	-3.18018	-3.02755	-2.6097	-3.29694	-3.23656	-1.77769	-2.93586	-1.745	-2.93624	-3.52064	-3.86071	-3.96885	-3.62461	-3.75515	-3.14362	-3.35025	-1.15175	-3.48433	-3.80767	-3.41994	-3.41755	-2.02608	-2.07936	-2.2126	-2.03203	-3.40028	-3.94311	-4.03441	-0.741097	-2.93242	-3.46942	-2.94438	-3.46916	-3.63061	-1.15244	-4.01115	-1.22149	-1.33932	-4.09999	-4.7555	-4.17731	-3.92112	-4.08936	-3.98537	-2.54718	-3.53409	-3.77773	-3.22689	-3.30638	-3.30128	-2.78574	-4.07229	-1.87432	-2.93589	-1.63131	-2.17439	-1.32658	-3.05007	-2.99324	-3.75254	-2.84331	-3.62733	-3.08273	-3.65215	-3.78545
CDK12	Cyclin-dependent kinase 12	Q9NYV4;Q9NYV4-2;J3QSD7;Q9NYV4-3	1076;1076;1075;1075	Q9NYV4;Q9NYV4-2	Q9NYV4-2	1076	PPSKTSRKETTSGTSTEPVKNSSPAPPQPAP	X;X;X;X;X;X;X;X;X;X;X;X;X;X;X;Phospho (STY);X;X;X;X;X;Phospho (STY);Phospho (STY);X;X;X;X;X;X;X;X	XXXXXXXXPPPPPPPPPPPPXXXXXXXXXXX	ETT(0.003)S(0.012)GT(0.039)S(0.388)T(0.558)EPVK	ET(-46.46)T(-22.97)S(-16.59)GT(-11.55)S(-1.58)T(1.58)EPVK	T				0.00620936	0.994145	-0.00143316	2	0.558112	0.00328291	99.834	21.144	99.834	1.1443	206340	biological regulation;cellular macromolecule metabolic process;cellular metabolic process;cellular nitrogen compound metabolic process;cellular process;cellular protein metabolic process;macromolecule metabolic process;macromolecule modification;metabolic process;mRNA metabolic process;mRNA processing;nitrogen compound metabolic process;nucleic acid metabolic process;nucleobase-containing compound metabolic process;phosphate-containing compound metabolic process;phosphorus metabolic process;phosphorylation;phosphorylation of RNA polymerase II C-terminal domain;primary metabolic process;protein autophosphorylation;protein metabolic process;protein modification process;protein phosphorylation;regulation of biological process;regulation of biosynthetic process;regulation of catalytic activity;regulation of cellular biosynthetic process;regulation of cellular macromolecule biosynthetic process;regulation of cellular metabolic process;regulation of cellular process;regulation of cellular protein metabolic process;regulation of gene expression;regulation of kinase activity;regulation of macromolecule biosynthetic process;regulation of macromolecule metabolic process;regulation of MAP kinase activity;regulation of metabolic process;regulation of molecular function;regulation of nitrogen compound metabolic process;regulation of nucleobase-containing compound metabolic process;regulation of phosphate metabolic process;regulation of phosphorus metabolic process;regulation of phosphorylation;regulation of primary metabolic process;regulation of protein kinase activity;regulation of protein metabolic process;regulation of protein modification process;regulation of protein phosphorylation;regulation of protein serine/threonine kinase activity;regulation of response to stimulus;regulation of RNA metabolic process;regulation of signal transduction;regulation of signaling;regulation of transcription from RNA polymerase II promoter;regulation of transcription, DNA-dependent;regulation of transferase activity;RNA metabolic process;RNA processing;RNA splicing	adenyl nucleotide binding;adenyl ribonucleotide binding;ATP binding;binding;catalytic activity;cyclin binding;cyclin-dependent protein kinase activity;kinase activity;nucleotide binding;phosphotransferase activity, alcohol group as acceptor;protein binding;protein kinase activity;protein serine/threonine kinase activity;purine nucleotide binding;purine ribonucleoside triphosphate binding;purine ribonucleotide binding;ribonucleotide binding;RNA polymerase II carboxy-terminal domain kinase activity;transferase activity;transferase activity, transferring phosphorus-containing groups	cell part;cyclin-dependent protein kinase holoenzyme complex;intracellular membrane-bounded organelle;intracellular non-membrane-bounded organelle;intracellular organelle;intracellular organelle part;intracellular part;macromolecular complex;membrane-bounded organelle;non-membrane-bounded organelle;nuclear body;nuclear cyclin-dependent protein kinase holoenzyme complex;nuclear part;nuclear speck;nucleolus;nucleoplasm;nucleoplasm part;nucleus;organelle;organelle part;protein complex	-3.95318	-4.11924	-4.06754	-3.9122	-3.24731	-3.73735	-3.78652	-3.69036	-2.98306	-3.14589	-3.47555	-2.8506	-3.04875	-3.15536	-3.25287	-2.97692	-3.65326	-2.9761	-3.77609	-3.49751	-3.19569	-2.87323	-3.57922	-3.16941	-3.34937	-3.11412	-3.07273	-3.77569	-4.03346	-3.59172	-3.29766	-3.42495	-4.13231	-3.04506	-3.12412	-2.52407	-2.59048	-3.15862	-2.80077	-3.45216	-3.5404	-3.22255	-3.30656	-3.50247	-2.86806	-3.76276	-3.19643	-3.26555	-3.07491	-3.11274	-3.32308	-2.9563	-2.7616	-2.93623	-3.52181	-3.48665	-3.88838	-3.68707	-3.43345	-3.33284	-3.30205	-3.6302	-3.6323	-4.15237	-3.2545	-4.02874	-4.68695	-4.54375	-3.86018	-3.99225	-3.61834	-4.55365	-3.76087	-3.1826	-3.30137	-3.49147	-2.94611	-2.87163	-4.18445	-3.3941	-3.76978	-3.58729	-3.6718	-3.38737	-3.7728	-3.48424	-3.71114	-3.48097	-3.31768	-3.7831	-3.63861	-3.07396	-3.02519	-4.56015	-3.53017	-2.99963	-3.43641	-3.57519	-3.62814	-3.6141	-3.98976	-1.21511	-2.74659	-3.65162	-3.28618	-4.01542	-3.44936	-2.68384	-3.76693	-3.22981	-3.13161	-3.87092	-3.21286	-3.135	-3.00576	-2.82497	-3.83943	-4.12793	-3.02486	-3.57114	-3.76843	-3.98768	-3.62711	-2.79357	-4.06134	-3.42589	-3.06351	-2.80115	-3.41564	-2.76565	-2.70119	-3.48696	-3.98752	-3.53587	-3.35983	-3.18913	-2.97378	-3.37071	-3.9726	-3.49064	-2.59921	-2.78375	-3.60241	-3.42047	-2.89416	-3.9466	-3.57678
CDK12	Cyclin-dependent kinase 12	Q9NYV4;Q9NYV4-2;J3QSD7;Q9NYV4-3	32;32;32;32	Q9NYV4;Q9NYV4-2	Q9NYV4-2	32	ASGTLQPSSGGGSSNSRERHRLVSKHKRHKS	X;X;X;X;X;X;X;X;X;X;X;X;X;X;X;X;X;X;X;X;X;X;X;X;X;X;X;X;X;X;X	XXXXXXXXXXXXXXXXXXXXXXXXXXXXXXX	DGSGGASGTLQPS(0.002)S(0.002)GGGS(0.098)S(0.448)NS(0.448)RER	DGS(-78.8)GGAS(-60.65)GT(-50.78)LQPS(-22.67)S(-22.67)GGGS(-6.59)S(0)NS(0)RER	S				0.014482	0.985141	-0.0032125	3	0.448421	5.9e-05	85.054	62.858	83.948	0.046281	0	biological regulation;cellular macromolecule metabolic process;cellular metabolic process;cellular nitrogen compound metabolic process;cellular process;cellular protein metabolic process;macromolecule metabolic process;macromolecule modification;metabolic process;mRNA metabolic process;mRNA processing;nitrogen compound metabolic process;nucleic acid metabolic process;nucleobase-containing compound metabolic process;phosphate-containing compound metabolic process;phosphorus metabolic process;phosphorylation;phosphorylation of RNA polymerase II C-terminal domain;primary metabolic process;protein autophosphorylation;protein metabolic process;protein modification process;protein phosphorylation;regulation of biological process;regulation of biosynthetic process;regulation of catalytic activity;regulation of cellular biosynthetic process;regulation of cellular macromolecule biosynthetic process;regulation of cellular metabolic process;regulation of cellular process;regulation of cellular protein metabolic process;regulation of gene expression;regulation of kinase activity;regulation of macromolecule biosynthetic process;regulation of macromolecule metabolic process;regulation of MAP kinase activity;regulation of metabolic process;regulation of molecular function;regulation of nitrogen compound metabolic process;regulation of nucleobase-containing compound metabolic process;regulation of phosphate metabolic process;regulation of phosphorus metabolic process;regulation of phosphorylation;regulation of primary metabolic process;regulation of protein kinase activity;regulation of protein metabolic process;regulation of protein modification process;regulation of protein phosphorylation;regulation of protein serine/threonine kinase activity;regulation of response to stimulus;regulation of RNA metabolic process;regulation of signal transduction;regulation of signaling;regulation of transcription from RNA polymerase II promoter;regulation of transcription, DNA-dependent;regulation of transferase activity;RNA metabolic process;RNA processing;RNA splicing	adenyl nucleotide binding;adenyl ribonucleotide binding;ATP binding;binding;catalytic activity;cyclin binding;cyclin-dependent protein kinase activity;kinase activity;nucleotide binding;phosphotransferase activity, alcohol group as acceptor;protein binding;protein kinase activity;protein serine/threonine kinase activity;purine nucleotide binding;purine ribonucleoside triphosphate binding;purine ribonucleotide binding;ribonucleotide binding;RNA polymerase II carboxy-terminal domain kinase activity;transferase activity;transferase activity, transferring phosphorus-containing groups	cell part;cyclin-dependent protein kinase holoenzyme complex;intracellular membrane-bounded organelle;intracellular non-membrane-bounded organelle;intracellular organelle;intracellular organelle part;intracellular part;macromolecular complex;membrane-bounded organelle;non-membrane-bounded organelle;nuclear body;nuclear cyclin-dependent protein kinase holoenzyme complex;nuclear part;nuclear speck;nucleolus;nucleoplasm;nucleoplasm part;nucleus;organelle;organelle part;protein complex	-3.38103	-2.579	-3.34375	-2.85981	-3.47667	-3.19318	-3.86462	-3.21985	-3.1958	-4.27997	-3.469	-3.47038	-3.87173	-3.71046	-3.45288	-3.40116	-5.10285	-3.79164	-3.37919	-3.09095	-4.21089	-3.51495	-3.78059	-2.78527	-3.5621	-2.73011	-2.55669	-3.0133	-2.95459	-3.38723	-3.56725	-3.08228	-3.32369	-3.03776	-3.29181	-3.01702	-2.77754	-2.91803	-3.13739	-3.03314	-3.03525	-3.4354	-2.89913	-3.67885	-4.00062	-3.83198	-3.74039	-3.46333	-4.29981	-3.31631	-3.09103	-3.41705	-3.9479	-3.08037	-3.6947	-3.10462	-3.19584	-3.02959	-4.15927	-3.24923	-3.76619	-2.93482	-3.70775	-2.99537	-4.04932	-2.97758	-3.28465	-3.87018	-4.2566	-3.62995	-3.21853	-4.08704	-3.68237	-3.03429	-3.33509	-3.89346	-3.57709	-3.86439	-2.35257	-3.30429	-3.7595	-3.07006	-3.03181	-2.5766	-3.07848	-3.67034	-2.4949	-4.03133	-3.75365	-3.21408	-3.5896	-3.43968	-3.13601	-4.05985	-2.99761	-3.26468	-3.05846	-3.07545	-2.79408	-3.15573	-2.84463	-3.15795	-3.7307	-3.71699	-3.27648	-4.25277	-3.59759	-3.02934	-3.45926	-4.02664	-3.17043	-4.44567	-3.63482	-3.40751	-2.93966	-2.82731	-3.50291	-3.24841	-3.44029	-3.24113	-4.3858	-4.72962	-3.70431	-3.07444	-3.35672	-3.93898	-2.95462	-4.18163	-3.72737	-3.86526	-3.45056	-3.8885	-3.43975	-3.18221	-3.0864	-3.39214	-3.32649	-3.52145	-3.90167	-3.19481	-3.33765	-3.33784	-3.13631	-3.17484	-2.90749	-3.60214	-3.33958
CDK12	Cyclin-dependent kinase 12	Q9NYV4;Q9NYV4-2;J3QSD7;Q9NYV4-3	30;30;30;30	Q9NYV4;Q9NYV4-2	Q9NYV4-2	30	GGASGTLQPSSGGGSSNSRERHRLVSKHKRH	X;X;X;X;X;X;X;X;X;X;X;X;X;X;X;Phospho (STY);X;X;X;X;X;X;X;X;X;X;X;X;X;X;X	PPPPPPPPPPPPPPPPPPPPPXXXXXXXXXX	DGSGGASGTLQPS(0.114)S(0.114)GGGS(0.114)S(0.49)NS(0.169)RER	DGS(-63.24)GGAS(-46.69)GT(-36.3)LQPS(-6.35)S(-6.35)GGGS(-6.35)S(4.61)NS(-4.61)RER	S				0.124247	0.87689	-0.0249492	3	0.489798	5.9e-05	85.054	62.858	69.986	-0.032641	0	biological regulation;cellular macromolecule metabolic process;cellular metabolic process;cellular nitrogen compound metabolic process;cellular process;cellular protein metabolic process;macromolecule metabolic process;macromolecule modification;metabolic process;mRNA metabolic process;mRNA processing;nitrogen compound metabolic process;nucleic acid metabolic process;nucleobase-containing compound metabolic process;phosphate-containing compound metabolic process;phosphorus metabolic process;phosphorylation;phosphorylation of RNA polymerase II C-terminal domain;primary metabolic process;protein autophosphorylation;protein metabolic process;protein modification process;protein phosphorylation;regulation of biological process;regulation of biosynthetic process;regulation of catalytic activity;regulation of cellular biosynthetic process;regulation of cellular macromolecule biosynthetic process;regulation of cellular metabolic process;regulation of cellular process;regulation of cellular protein metabolic process;regulation of gene expression;regulation of kinase activity;regulation of macromolecule biosynthetic process;regulation of macromolecule metabolic process;regulation of MAP kinase activity;regulation of metabolic process;regulation of molecular function;regulation of nitrogen compound metabolic process;regulation of nucleobase-containing compound metabolic process;regulation of phosphate metabolic process;regulation of phosphorus metabolic process;regulation of phosphorylation;regulation of primary metabolic process;regulation of protein kinase activity;regulation of protein metabolic process;regulation of protein modification process;regulation of protein phosphorylation;regulation of protein serine/threonine kinase activity;regulation of response to stimulus;regulation of RNA metabolic process;regulation of signal transduction;regulation of signaling;regulation of transcription from RNA polymerase II promoter;regulation of transcription, DNA-dependent;regulation of transferase activity;RNA metabolic process;RNA processing;RNA splicing	adenyl nucleotide binding;adenyl ribonucleotide binding;ATP binding;binding;catalytic activity;cyclin binding;cyclin-dependent protein kinase activity;kinase activity;nucleotide binding;phosphotransferase activity, alcohol group as acceptor;protein binding;protein kinase activity;protein serine/threonine kinase activity;purine nucleotide binding;purine ribonucleoside triphosphate binding;purine ribonucleotide binding;ribonucleotide binding;RNA polymerase II carboxy-terminal domain kinase activity;transferase activity;transferase activity, transferring phosphorus-containing groups	cell part;cyclin-dependent protein kinase holoenzyme complex;intracellular membrane-bounded organelle;intracellular non-membrane-bounded organelle;intracellular organelle;intracellular organelle part;intracellular part;macromolecular complex;membrane-bounded organelle;non-membrane-bounded organelle;nuclear body;nuclear cyclin-dependent protein kinase holoenzyme complex;nuclear part;nuclear speck;nucleolus;nucleoplasm;nucleoplasm part;nucleus;organelle;organelle part;protein complex	-3.87329	-3.43769	-3.86673	-3.64192	-3.28418	-4.48577	-3.49879	-4.05544	-3.38535	-3.82859	-3.45703	-3.12887	-3.26854	-3.24981	-3.20078	-3.14998	-4.27217	-3.23414	-3.39684	-2.71128	-3.64073	-2.80393	-3.89367	-2.95663	-2.96093	-2.73278	-2.41105	-3.3037	-3.05887	-3.34237	-2.63427	-3.99068	-3.23499	-3.74275	-2.57366	-2.89046	-3.00157	-3.16295	-3.02703	-3.80183	-4.11529	-3.12033	-3.88339	-3.26425	-3.5165	-4.20838	-4.06421	-3.32357	-3.30456	-3.32865	-3.56745	-3.5839	-3.59869	-3.03898	-3.20879	-3.10694	-2.93545	-3.65849	-4.4943	-3.47769	-3.35945	-4.01047	-4.10764	-3.37114	-3.71565	-3.40132	-3.73586	-3.53931	-4.26386	-3.9216	-3.46132	-4.44437	-2.46985	-3.10898	-3.53496	-4.20821	-3.96139	-3.73755	-3.6168	-4.22172	-3.2005	-2.89822	-3.82548	-3.53081	-4.14206	-3.8396	-3.64177	-3.65272	-2.25012	-3.70809	-3.67597	-3.94901	-3.81365	-3.24867	-3.48336	-3.23757	-3.60586	-3.39976	-3.30563	-3.25148	-3.21556	-3.51477	-3.21788	-2.75505	-3.78717	-3.23865	-3.25216	-4.0932	-3.23936	-2.51891	-3.66209	-3.56361	-2.97549	-3.81614	-3.53465	-3.76525	-2.74827	-3.44094	-3.28323	-3.17124	-3.67034	-3.86143	-3.98051	-3.93419	-3.80172	-3.12256	-2.84699	-3.64508	-3.25695	-4.27898	-3.37136	-2.49203	-3.81909	-2.88081	-2.85717	-2.7597	-3.31603	-3.82274	-3.0931	-3.1984	-3.11942	-3.24368	-3.84231	-2.68919	-3.65664	-4.20738	-3.59531
CDK12	Cyclin-dependent kinase 12	Q9NYV4;Q9NYV4-2;J3QSD7;Q9NYV4-3	393;393;392;392	Q9NYV4;Q9NYV4-2	Q9NYV4-2	393	RSRHSSISPVRLPLNSSLGAELSRKKKERAA	X;Phospho (STY);X;X;X;Phospho (STY);X;Phospho (STY);X;X;X;X;X;X;X;Phospho (STY);X;X;X;X;X;X;X;X;X;X;X;X;X;X;X	XXXPPPPPPPPPPPPPPPPPPPPPXXXXXXX	HS(0.022)S(0.064)IS(0.232)PVRLPLNS(0.489)S(0.192)LGAELSR	HS(-13.41)S(-8.81)IS(-3.23)PVRLPLNS(3.23)S(-4.05)LGAELS(-52.78)R	S				0.498678	0.549192	-0.0735119	4	0.488821	0.00428619	60.134	31.523	54.171	0.67074	0	biological regulation;cellular macromolecule metabolic process;cellular metabolic process;cellular nitrogen compound metabolic process;cellular process;cellular protein metabolic process;macromolecule metabolic process;macromolecule modification;metabolic process;mRNA metabolic process;mRNA processing;nitrogen compound metabolic process;nucleic acid metabolic process;nucleobase-containing compound metabolic process;phosphate-containing compound metabolic process;phosphorus metabolic process;phosphorylation;phosphorylation of RNA polymerase II C-terminal domain;primary metabolic process;protein autophosphorylation;protein metabolic process;protein modification process;protein phosphorylation;regulation of biological process;regulation of biosynthetic process;regulation of catalytic activity;regulation of cellular biosynthetic process;regulation of cellular macromolecule biosynthetic process;regulation of cellular metabolic process;regulation of cellular process;regulation of cellular protein metabolic process;regulation of gene expression;regulation of kinase activity;regulation of macromolecule biosynthetic process;regulation of macromolecule metabolic process;regulation of MAP kinase activity;regulation of metabolic process;regulation of molecular function;regulation of nitrogen compound metabolic process;regulation of nucleobase-containing compound metabolic process;regulation of phosphate metabolic process;regulation of phosphorus metabolic process;regulation of phosphorylation;regulation of primary metabolic process;regulation of protein kinase activity;regulation of protein metabolic process;regulation of protein modification process;regulation of protein phosphorylation;regulation of protein serine/threonine kinase activity;regulation of response to stimulus;regulation of RNA metabolic process;regulation of signal transduction;regulation of signaling;regulation of transcription from RNA polymerase II promoter;regulation of transcription, DNA-dependent;regulation of transferase activity;RNA metabolic process;RNA processing;RNA splicing	adenyl nucleotide binding;adenyl ribonucleotide binding;ATP binding;binding;catalytic activity;cyclin binding;cyclin-dependent protein kinase activity;kinase activity;nucleotide binding;phosphotransferase activity, alcohol group as acceptor;protein binding;protein kinase activity;protein serine/threonine kinase activity;purine nucleotide binding;purine ribonucleoside triphosphate binding;purine ribonucleotide binding;ribonucleotide binding;RNA polymerase II carboxy-terminal domain kinase activity;transferase activity;transferase activity, transferring phosphorus-containing groups	cell part;cyclin-dependent protein kinase holoenzyme complex;intracellular membrane-bounded organelle;intracellular non-membrane-bounded organelle;intracellular organelle;intracellular organelle part;intracellular part;macromolecular complex;membrane-bounded organelle;non-membrane-bounded organelle;nuclear body;nuclear cyclin-dependent protein kinase holoenzyme complex;nuclear part;nuclear speck;nucleolus;nucleoplasm;nucleoplasm part;nucleus;organelle;organelle part;protein complex	-3.95784	-3.33253	-3.13091	-3.53124	-3.56297	-4.24116	-3.8406	-3.46617	-3.51627	-3.74669	-3.14366	-2.9761	-3.79846	-3.33134	-3.11281	-3.39226	-4.00944	-3.79517	-2.97048	-3.8113	-3.83674	-2.65585	-4.03207	-2.84324	-3.36481	-3.53217	-2.4704	-3.4426	-2.96729	-2.46765	-3.14266	-3.39644	-3.38971	-2.78194	-3.0095	-3.18497	-2.63658	-3.71337	-2.89308	-3.4488	-3.44655	-3.64167	-3.67917	-3.37639	-3.84564	-3.33826	-3.10783	-3.08498	-3.90938	-4.10601	-3.80414	-3.71906	-3.70014	-4.16817	-3.52401	-2.78366	-3.4763	-3.87344	-4.03396	-3.67033	-3.09006	-3.15047	-3.54894	-3.63845	-2.98885	-3.88888	-3.67657	-3.88848	-3.20142	-3.51674	-3.99803	-4.34889	-3.45447	-4.18855	-3.69933	-3.34141	-3.18545	-3.72871	-3.81006	-3.05927	-3.98045	-3.04631	-3.97043	-3.0936	-3.42722	-2.32918	-3.86789	-2.86798	-2.63605	-2.93486	-3.42685	-3.32643	-2.96294	-3.32258	-3.59727	-3.74173	-3.69513	-4.15055	-3.44781	-2.73037	-3.88534	-3.01941	-3.17991	-3.73298	-3.70839	-4.23043	-2.86444	-3.82256	-3.011	-3.44972	-3.17811	-2.7508	-4.40736	-3.09036	-2.73838	-3.55746	-3.09769	-3.53478	-2.76895	-3.51376	-3.87874	-3.35453	-3.47689	-4.10665	-3.61934	-3.69873	-4.09394	-3.27308	-3.78289	-3.55212	-3.39989	-3.69369	-2.84657	-3.54329	-3.946	-3.81511	-3.08414	-3.38765	-2.9692	-3.49288	-2.90397	-3.72163	-3.74233	-3.1223	-2.90185	-3.524	-3.51355
CDK12	Cyclin-dependent kinase 12	Q9NYV4;Q9NYV4-2;J3QSD7;Q9NYV4-3	29;29;29;29	Q9NYV4;Q9NYV4-2	Q9NYV4-2	29	SGGASGTLQPSSGGGSSNSRERHRLVSKHKR	X;X;X;X;X;X;X;X;X;X;X;X;X;X;X;Phospho (STY);X;X;X;X;X;X;X;X;X;X;X;X;X;X;X	PPPPPPPPPPPPPPPPPPPPPPXXXXXXXXX	DGSGGASGTLQPS(0.003)S(0.003)GGGS(0.331)S(0.331)NS(0.331)RER	DGS(-54.97)GGAS(-41.76)GT(-32.2)LQPS(-19.83)S(-19.83)GGGS(0)S(0)NS(0)RER	S				0.616592	0.466475	-0.0870154	3	0.330964	0.00107051	62.468	40.802	62.468	0.5902	0	biological regulation;cellular macromolecule metabolic process;cellular metabolic process;cellular nitrogen compound metabolic process;cellular process;cellular protein metabolic process;macromolecule metabolic process;macromolecule modification;metabolic process;mRNA metabolic process;mRNA processing;nitrogen compound metabolic process;nucleic acid metabolic process;nucleobase-containing compound metabolic process;phosphate-containing compound metabolic process;phosphorus metabolic process;phosphorylation;phosphorylation of RNA polymerase II C-terminal domain;primary metabolic process;protein autophosphorylation;protein metabolic process;protein modification process;protein phosphorylation;regulation of biological process;regulation of biosynthetic process;regulation of catalytic activity;regulation of cellular biosynthetic process;regulation of cellular macromolecule biosynthetic process;regulation of cellular metabolic process;regulation of cellular process;regulation of cellular protein metabolic process;regulation of gene expression;regulation of kinase activity;regulation of macromolecule biosynthetic process;regulation of macromolecule metabolic process;regulation of MAP kinase activity;regulation of metabolic process;regulation of molecular function;regulation of nitrogen compound metabolic process;regulation of nucleobase-containing compound metabolic process;regulation of phosphate metabolic process;regulation of phosphorus metabolic process;regulation of phosphorylation;regulation of primary metabolic process;regulation of protein kinase activity;regulation of protein metabolic process;regulation of protein modification process;regulation of protein phosphorylation;regulation of protein serine/threonine kinase activity;regulation of response to stimulus;regulation of RNA metabolic process;regulation of signal transduction;regulation of signaling;regulation of transcription from RNA polymerase II promoter;regulation of transcription, DNA-dependent;regulation of transferase activity;RNA metabolic process;RNA processing;RNA splicing	adenyl nucleotide binding;adenyl ribonucleotide binding;ATP binding;binding;catalytic activity;cyclin binding;cyclin-dependent protein kinase activity;kinase activity;nucleotide binding;phosphotransferase activity, alcohol group as acceptor;protein binding;protein kinase activity;protein serine/threonine kinase activity;purine nucleotide binding;purine ribonucleoside triphosphate binding;purine ribonucleotide binding;ribonucleotide binding;RNA polymerase II carboxy-terminal domain kinase activity;transferase activity;transferase activity, transferring phosphorus-containing groups	cell part;cyclin-dependent protein kinase holoenzyme complex;intracellular membrane-bounded organelle;intracellular non-membrane-bounded organelle;intracellular organelle;intracellular organelle part;intracellular part;macromolecular complex;membrane-bounded organelle;non-membrane-bounded organelle;nuclear body;nuclear cyclin-dependent protein kinase holoenzyme complex;nuclear part;nuclear speck;nucleolus;nucleoplasm;nucleoplasm part;nucleus;organelle;organelle part;protein complex	-2.93515	-3.45807	-3.63978	-3.99685	-3.84944	-3.27885	-3.66873	-3.57541	-3.30782	-2.98974	-3.29127	-3.10331	-3.26828	-3.17696	-2.64973	-2.84938	-3.64126	-3.3408	-4.27085	-3.56299	-2.66939	-2.74205	-3.26521	-3.57902	-3.62916	-3.18608	-2.75653	-2.7068	-3.3954	-3.69399	-3.41982	-3.7031	-2.78227	-3.49256	-2.89336	-2.95406	-2.64216	-2.66151	-3.77255	-3.87427	-3.31818	-2.72362	-3.24404	-3.36984	-2.76559	-2.85447	-3.66508	-3.51918	-3.12364	-3.79744	-3.52343	-3.21461	-3.73146	-3.96267	-2.80501	-3.29424	-3.5981	-4.36879	-3.24265	-2.74869	-2.92716	-4.11822	-3.32165	-2.76956	-3.28943	-3.94537	-4.26988	-3.55388	-3.74025	-3.98878	-3.89749	-3.84916	-3.02466	-3.33538	-3.73558	-2.99286	-3.19122	-3.16308	-3.52987	-3.66193	-3.57441	-2.81969	-3.64965	-3.28143	-3.5563	-3.21102	-2.94574	-3.17256	-3.72028	-2.65322	-3.76166	-3.35248	-3.26749	-3.41369	-2.90448	-3.04584	-3.5155	-2.58333	-3.2063	-3.71697	-3.38472	-3.7985	-3.51852	-3.37471	-3.55113	-3.27466	-3.81348	-3.44621	-3.13448	-4.06256	-3.44393	-4.13875	-3.3362	-4.07002	-3.23166	-4.09391	-3.77267	-3.75952	-2.63707	-3.31347	-4.75236	-4.27564	-3.35067	-3.0584	-3.56481	-3.47895	-4.42987	-4.13641	-3.74883	-3.31326	-3.13992	-4.04947	-3.97401	-2.64424	-3.85434	-3.46942	-3.29349	-3.2726	-3.2464	-3.28683	-3.28558	-2.81762	-3.11532	-3.6589	-3.49418	-3.58259	-3.17668
CDK12	Cyclin-dependent kinase 12	Q9NYV4;Q9NYV4-2;J3QSD7;Q9NYV4-3	24;24;24;24	Q9NYV4;Q9NYV4-2	Q9NYV4-2	24	GKKDGSGGASGTLQPSSGGGSSNSRERHRLV	X;X;X;X;X;X;X;X;X;X;X;X;X;X;X;Phospho (STY);X;X;X;X;X;X;X;X;X;X;X;X;X;X;X	XXXPPPPPPPPPPPPPPPPPPPPPPPPXXXX	DGSGGAS(0.002)GT(0.009)LQPS(0.702)S(0.233)GGGS(0.008)S(0.035)NS(0.01)RER	DGS(-32.16)GGAS(-26.31)GT(-18.74)LQPS(4.78)S(-4.78)GGGS(-19.47)S(-13.03)NS(-18.45)RER	S				0.472215	0.568156	-0.103416	3	0.702225	3.93e-07	104.95	81.424	61.087	1.1552	1977000	biological regulation;cellular macromolecule metabolic process;cellular metabolic process;cellular nitrogen compound metabolic process;cellular process;cellular protein metabolic process;macromolecule metabolic process;macromolecule modification;metabolic process;mRNA metabolic process;mRNA processing;nitrogen compound metabolic process;nucleic acid metabolic process;nucleobase-containing compound metabolic process;phosphate-containing compound metabolic process;phosphorus metabolic process;phosphorylation;phosphorylation of RNA polymerase II C-terminal domain;primary metabolic process;protein autophosphorylation;protein metabolic process;protein modification process;protein phosphorylation;regulation of biological process;regulation of biosynthetic process;regulation of catalytic activity;regulation of cellular biosynthetic process;regulation of cellular macromolecule biosynthetic process;regulation of cellular metabolic process;regulation of cellular process;regulation of cellular protein metabolic process;regulation of gene expression;regulation of kinase activity;regulation of macromolecule biosynthetic process;regulation of macromolecule metabolic process;regulation of MAP kinase activity;regulation of metabolic process;regulation of molecular function;regulation of nitrogen compound metabolic process;regulation of nucleobase-containing compound metabolic process;regulation of phosphate metabolic process;regulation of phosphorus metabolic process;regulation of phosphorylation;regulation of primary metabolic process;regulation of protein kinase activity;regulation of protein metabolic process;regulation of protein modification process;regulation of protein phosphorylation;regulation of protein serine/threonine kinase activity;regulation of response to stimulus;regulation of RNA metabolic process;regulation of signal transduction;regulation of signaling;regulation of transcription from RNA polymerase II promoter;regulation of transcription, DNA-dependent;regulation of transferase activity;RNA metabolic process;RNA processing;RNA splicing	adenyl nucleotide binding;adenyl ribonucleotide binding;ATP binding;binding;catalytic activity;cyclin binding;cyclin-dependent protein kinase activity;kinase activity;nucleotide binding;phosphotransferase activity, alcohol group as acceptor;protein binding;protein kinase activity;protein serine/threonine kinase activity;purine nucleotide binding;purine ribonucleoside triphosphate binding;purine ribonucleotide binding;ribonucleotide binding;RNA polymerase II carboxy-terminal domain kinase activity;transferase activity;transferase activity, transferring phosphorus-containing groups	cell part;cyclin-dependent protein kinase holoenzyme complex;intracellular membrane-bounded organelle;intracellular non-membrane-bounded organelle;intracellular organelle;intracellular organelle part;intracellular part;macromolecular complex;membrane-bounded organelle;non-membrane-bounded organelle;nuclear body;nuclear cyclin-dependent protein kinase holoenzyme complex;nuclear part;nuclear speck;nucleolus;nucleoplasm;nucleoplasm part;nucleus;organelle;organelle part;protein complex	-3.73675	-4.17834	-3.27348	-3.30672	-3.4538	-3.25654	-3.9	-3.26017	-2.83414	-3.88889	-3.19386	-3.71468	-4.00913	-2.47256	-2.93385	-4.30216	-2.73437	-3.81634	-3.19485	-3.17461	-0.00726318	-3.39339	-3.52771	-2.84689	-4.13403	-3.61931	-3.87987	-3.74553	-3.39956	-4.04021	-3.11876	-3.03333	-3.48821	-3.18111	-3.53414	-3.19641	-2.99302	-3.37362	-3.19254	-3.26105	-3.44563	-3.43721	-3.41022	-3.29098	-3.03724	-3.87481	-2.99991	-3.28595	-3.71739	-4.78937	-3.13785	-3.19665	-3.70587	-3.32394	-2.92357	-3.4247	-2.75652	-2.99607	-4.0798	-3.34685	-3.62719	-3.50448	-3.54092	-3.76394	-3.23123	-3.33426	-3.21351	-3.22522	-4.42956	-4.43051	-3.23965	-3.34836	-2.88161	-3.46282	-3.81736	-2.59646	-2.51781	-3.14373	-4.30183	-4.19606	-4.32937	-3.19008	-3.72889	-2.41502	-3.22559	-3.40536	-3.68049	-3.06148	-3.28138	-0.71858	-2.72786	-4.02051	-3.18918	-3.64111	-3.29917	-3.07891	-3.54412	-3.61335	-3.34074	-0.916752	-3.83142	-3.75569	-3.44638	-4.78937	-3.14655	-3.22093	-4.21999	-3.27552	-3.50935	-2.92608	-2.10427	-3.53055	-3.64039	-3.5431	-3.89942	-3.43641	-3.42004	-3.57481	-3.57804	-3.93748	-3.51984	-5.01293	-3.27408	-3.78177	-3.13706	-3.68698	-3.59836	-2.92276	-3.69728	-4.08579	-3.74132	-3.02292	-3.52432	-3.34187	-3.64469	-3.37855	-2.64904	-3.00389	-3.7924	-3.25611	-3.2824	-2.33862	-4.14694	-2.95365	-4.23541	-3.33785	-3.14048
CDK12	Cyclin-dependent kinase 12	Q9NYV4;Q9NYV4-2;J3QSD7;Q9NYV4-3	685;685;684;684	Q9NYV4;Q9NYV4-2	Q9NYV4-2	685	PLPPELPGGDLSPPDSPEPKAITPPQQPYKK	X;X;X;X;X;X;X;X;X;X;X;Phospho (STY);X;X;X;Phospho (STY);X;X;X;X;X;X;Phospho (STY);X;X;X;X;X;X;X;X	PPPPPPPPPPPPPPPPPPPPXXXXXXXXXXX	HLLTDLPLPPELPGGDLS(1)PPDS(1)PEPK	HLLT(-73.76)DLPLPPELPGGDLS(73.76)PPDS(75.5)PEPK	S				0.417263	0.61193	-0.133767	3	1	1.01e-20	141.69	110.41	78.352	0.80585	6005200	biological regulation;cellular macromolecule metabolic process;cellular metabolic process;cellular nitrogen compound metabolic process;cellular process;cellular protein metabolic process;macromolecule metabolic process;macromolecule modification;metabolic process;mRNA metabolic process;mRNA processing;nitrogen compound metabolic process;nucleic acid metabolic process;nucleobase-containing compound metabolic process;phosphate-containing compound metabolic process;phosphorus metabolic process;phosphorylation;phosphorylation of RNA polymerase II C-terminal domain;primary metabolic process;protein autophosphorylation;protein metabolic process;protein modification process;protein phosphorylation;regulation of biological process;regulation of biosynthetic process;regulation of catalytic activity;regulation of cellular biosynthetic process;regulation of cellular macromolecule biosynthetic process;regulation of cellular metabolic process;regulation of cellular process;regulation of cellular protein metabolic process;regulation of gene expression;regulation of kinase activity;regulation of macromolecule biosynthetic process;regulation of macromolecule metabolic process;regulation of MAP kinase activity;regulation of metabolic process;regulation of molecular function;regulation of nitrogen compound metabolic process;regulation of nucleobase-containing compound metabolic process;regulation of phosphate metabolic process;regulation of phosphorus metabolic process;regulation of phosphorylation;regulation of primary metabolic process;regulation of protein kinase activity;regulation of protein metabolic process;regulation of protein modification process;regulation of protein phosphorylation;regulation of protein serine/threonine kinase activity;regulation of response to stimulus;regulation of RNA metabolic process;regulation of signal transduction;regulation of signaling;regulation of transcription from RNA polymerase II promoter;regulation of transcription, DNA-dependent;regulation of transferase activity;RNA metabolic process;RNA processing;RNA splicing	adenyl nucleotide binding;adenyl ribonucleotide binding;ATP binding;binding;catalytic activity;cyclin binding;cyclin-dependent protein kinase activity;kinase activity;nucleotide binding;phosphotransferase activity, alcohol group as acceptor;protein binding;protein kinase activity;protein serine/threonine kinase activity;purine nucleotide binding;purine ribonucleoside triphosphate binding;purine ribonucleotide binding;ribonucleotide binding;RNA polymerase II carboxy-terminal domain kinase activity;transferase activity;transferase activity, transferring phosphorus-containing groups	cell part;cyclin-dependent protein kinase holoenzyme complex;intracellular membrane-bounded organelle;intracellular non-membrane-bounded organelle;intracellular organelle;intracellular organelle part;intracellular part;macromolecular complex;membrane-bounded organelle;non-membrane-bounded organelle;nuclear body;nuclear cyclin-dependent protein kinase holoenzyme complex;nuclear part;nuclear speck;nucleolus;nucleoplasm;nucleoplasm part;nucleus;organelle;organelle part;protein complex	-4.05891	-4.3654	-4.1327	-4.34812	-4.10105	-4.44581	-3.30711	-5.1022	-3.45781	-4.17976	-3.57808	-3.1673	-4.54106	-3.31144	1.86943	0.134934	-3.59713	-3.17179	-3.50385	-4.08838	-3.27084	-2.95423	-3.49382	-2.76088	-2.85193	-3.26204	-2.40132	-3.47433	-2.79503	-3.35835	-3.03901	-3.63438	-2.6915	-3.15286	-3.56588	-2.5505	-2.94386	-2.68464	-3.19037	-3.64733	-4.06425	-3.7225	-3.35432	-3.04858	-3.06932	-3.39884	-3.56008	-3.52443	-3.69551	-3.89999	-3.563	-3.54686	-3.25342	-2.79963	-3.38362	-3.82541	-4.25206	-2.61333	-2.92675	-3.32065	0.868212	-2.13682	-3.01565	-3.34793	-2.49647	-3.65794	-3.42811	-3.48823	-3.60319	-3.54254	-3.61395	-3.79763	-3.63518	-3.18365	-3.79826	-3.91877	-3.15478	-4.10613	-3.58136	-4.31114	-3.48226	-3.57159	-3.70883	-3.60526	-3.3913	-2.77957	-3.7883	-3.69035	-3.33292	-3.86019	-3.87917	-3.72538	-3.74625	-3.62635	-4.72828	-2.95847	-3.1612	-3.50569	-3.01422	-4.29101	-3.37318	-3.68851	0.674746	-3.33615	-0.936636	-3.50019	-3.27589	-3.59202	-3.27387	-3.59028	-2.80522	-2.72995	-3.87936	-3.84852	-4.42689	-3.2918	-3.33341	-3.15524	-3.01216	-2.44535	-3.61625	-3.57822	-3.15021	-3.82398	-2.64625	-4.04215	-3.31902	-3.79179	-3.38422	-4.7696	-3.11265	-3.96639	-2.95531	-3.29093	-3.19596	-4.43937	-3.31558	-3.33709	-3.23884	-3.31893	-2.45553	-3.61461	-3.79947	-3.3274	-3.21931	-3.45377	-2.80364
CDK12	Cyclin-dependent kinase 12	Q9NYV4;Q9NYV4-2;J3QSD7;Q9NYV4-3	25;25;25;25	Q9NYV4;Q9NYV4-2	Q9NYV4-2	25	KKDGSGGASGTLQPSSGGGSSNSRERHRLVS	X;X;X;X;X;X;X;X;X;X;X;X;X;X;X;Phospho (STY);X;X;X;X;X;X;X;X;X;X;X;X;X;X;X	XXPPPPPPPPPPPPPPPPPPPPPPPPXXXXX	DGSGGASGTLQPS(0.318)S(0.663)GGGS(0.006)S(0.006)NS(0.006)RER	DGS(-55.85)GGAS(-35.93)GT(-31.54)LQPS(-3.19)S(3.19)GGGS(-20.4)S(-20.4)NS(-20.4)RER	S				0.787527	0.361585	-0.13496	3	0.663008	0.000187816	71.853	44.327	63.044	0.46911	126960	biological regulation;cellular macromolecule metabolic process;cellular metabolic process;cellular nitrogen compound metabolic process;cellular process;cellular protein metabolic process;macromolecule metabolic process;macromolecule modification;metabolic process;mRNA metabolic process;mRNA processing;nitrogen compound metabolic process;nucleic acid metabolic process;nucleobase-containing compound metabolic process;phosphate-containing compound metabolic process;phosphorus metabolic process;phosphorylation;phosphorylation of RNA polymerase II C-terminal domain;primary metabolic process;protein autophosphorylation;protein metabolic process;protein modification process;protein phosphorylation;regulation of biological process;regulation of biosynthetic process;regulation of catalytic activity;regulation of cellular biosynthetic process;regulation of cellular macromolecule biosynthetic process;regulation of cellular metabolic process;regulation of cellular process;regulation of cellular protein metabolic process;regulation of gene expression;regulation of kinase activity;regulation of macromolecule biosynthetic process;regulation of macromolecule metabolic process;regulation of MAP kinase activity;regulation of metabolic process;regulation of molecular function;regulation of nitrogen compound metabolic process;regulation of nucleobase-containing compound metabolic process;regulation of phosphate metabolic process;regulation of phosphorus metabolic process;regulation of phosphorylation;regulation of primary metabolic process;regulation of protein kinase activity;regulation of protein metabolic process;regulation of protein modification process;regulation of protein phosphorylation;regulation of protein serine/threonine kinase activity;regulation of response to stimulus;regulation of RNA metabolic process;regulation of signal transduction;regulation of signaling;regulation of transcription from RNA polymerase II promoter;regulation of transcription, DNA-dependent;regulation of transferase activity;RNA metabolic process;RNA processing;RNA splicing	adenyl nucleotide binding;adenyl ribonucleotide binding;ATP binding;binding;catalytic activity;cyclin binding;cyclin-dependent protein kinase activity;kinase activity;nucleotide binding;phosphotransferase activity, alcohol group as acceptor;protein binding;protein kinase activity;protein serine/threonine kinase activity;purine nucleotide binding;purine ribonucleoside triphosphate binding;purine ribonucleotide binding;ribonucleotide binding;RNA polymerase II carboxy-terminal domain kinase activity;transferase activity;transferase activity, transferring phosphorus-containing groups	cell part;cyclin-dependent protein kinase holoenzyme complex;intracellular membrane-bounded organelle;intracellular non-membrane-bounded organelle;intracellular organelle;intracellular organelle part;intracellular part;macromolecular complex;membrane-bounded organelle;non-membrane-bounded organelle;nuclear body;nuclear cyclin-dependent protein kinase holoenzyme complex;nuclear part;nuclear speck;nucleolus;nucleoplasm;nucleoplasm part;nucleus;organelle;organelle part;protein complex	-3.83683	-3.30002	-3.15411	-3.44006	-2.77558	-3.66562	-0.0229416	-3.05434	-3.47244	-3.34154	-3.138	-3.49502	-3.04356	-2.91749	-3.15445	-3.89397	-4.88701	-3.69593	-3.65177	-2.73611	-2.78837	-3.20001	-3.00039	-2.93379	-3.32669	-2.53534	-3.26257	-4.11385	-2.93784	-2.87331	-3.11119	-2.94391	-3.31151	-2.16054	-3.47426	-3.51168	-3.58388	-3.86817	-3.50985	-2.94565	-3.50092	-3.37118	-3.83063	-3.93955	-3.48093	-4.21383	-3.43748	-3.78294	-2.50513	-3.7377	-3.88434	-3.38459	-3.33465	-3.14061	-3.36235	-4.3778	-3.36222	-2.79422	-4.21188	-3.42298	-2.68983	-4.0381	-3.83856	-3.24726	-2.81662	-3.15109	-3.10815	-3.47911	-4.00824	-4.68437	-4.20927	-3.60807	-3.6113	-3.69675	-2.83008	-2.77519	-3.67584	-2.20296	-4.85602	-2.71016	-3.2941	-3.60007	-3.3154	-2.92766	-3.23415	-3.55202	-2.96935	-3.89926	-3.80851	-3.17682	-3.38595	-4.36901	-3.89266	-3.12101	-3.11348	-3.28191	-3.74208	-2.52357	-3.03888	-3.31011	-4.27033	-3.67842	-3.31737	-3.03732	-2.66567	-3.02229	-3.31884	-3.25334	-3.53069	-4.23121	-3.65775	-3.01227	-3.98851	-3.75165	-3.64577	-3.08588	-3.78205	-3.021	-3.07595	-3.11162	-3.84118	-4.17666	-3.073	-3.29917	-2.80489	-2.4523	-3.49348	-4.01785	-3.1406	-3.78336	-3.58758	-3.25282	-3.925	-3.14567	-2.99396	-3.18489	-2.74248	-3.17452	-3.26402	-3.29258	-2.96389	-2.44696	-3.73423	-2.90195	-3.20683	-4.05011	-3.05295
CDK12	Cyclin-dependent kinase 12	Q9NYV4;Q9NYV4-2;J3QSD7;Q9NYV4-3	1053;1053;1052;1052	Q9NYV4;Q9NYV4-2	Q9NYV4-2	1053	DCHELWSKKRRRQRQSGVVVEEPPPSKTSRK	X;X;X;X;X;X;X;X;X;X;X;X;X;X;X;Phospho (STY);X;X;X;X;X;X;X;X;X;X;X;X;X;X;X	XXXXXXXXXXXXPPPPPPPPPPPPPPPXXXX	QRQS(1)GVVVEEPPPSK	QRQS(95.44)GVVVEEPPPS(-95.44)K	S				0.799949	0.354617	-0.140744	3	1	0.00016605	123.29	27.863	97.223	0.77258	680130	biological regulation;cellular macromolecule metabolic process;cellular metabolic process;cellular nitrogen compound metabolic process;cellular process;cellular protein metabolic process;macromolecule metabolic process;macromolecule modification;metabolic process;mRNA metabolic process;mRNA processing;nitrogen compound metabolic process;nucleic acid metabolic process;nucleobase-containing compound metabolic process;phosphate-containing compound metabolic process;phosphorus metabolic process;phosphorylation;phosphorylation of RNA polymerase II C-terminal domain;primary metabolic process;protein autophosphorylation;protein metabolic process;protein modification process;protein phosphorylation;regulation of biological process;regulation of biosynthetic process;regulation of catalytic activity;regulation of cellular biosynthetic process;regulation of cellular macromolecule biosynthetic process;regulation of cellular metabolic process;regulation of cellular process;regulation of cellular protein metabolic process;regulation of gene expression;regulation of kinase activity;regulation of macromolecule biosynthetic process;regulation of macromolecule metabolic process;regulation of MAP kinase activity;regulation of metabolic process;regulation of molecular function;regulation of nitrogen compound metabolic process;regulation of nucleobase-containing compound metabolic process;regulation of phosphate metabolic process;regulation of phosphorus metabolic process;regulation of phosphorylation;regulation of primary metabolic process;regulation of protein kinase activity;regulation of protein metabolic process;regulation of protein modification process;regulation of protein phosphorylation;regulation of protein serine/threonine kinase activity;regulation of response to stimulus;regulation of RNA metabolic process;regulation of signal transduction;regulation of signaling;regulation of transcription from RNA polymerase II promoter;regulation of transcription, DNA-dependent;regulation of transferase activity;RNA metabolic process;RNA processing;RNA splicing	adenyl nucleotide binding;adenyl ribonucleotide binding;ATP binding;binding;catalytic activity;cyclin binding;cyclin-dependent protein kinase activity;kinase activity;nucleotide binding;phosphotransferase activity, alcohol group as acceptor;protein binding;protein kinase activity;protein serine/threonine kinase activity;purine nucleotide binding;purine ribonucleoside triphosphate binding;purine ribonucleotide binding;ribonucleotide binding;RNA polymerase II carboxy-terminal domain kinase activity;transferase activity;transferase activity, transferring phosphorus-containing groups	cell part;cyclin-dependent protein kinase holoenzyme complex;intracellular membrane-bounded organelle;intracellular non-membrane-bounded organelle;intracellular organelle;intracellular organelle part;intracellular part;macromolecular complex;membrane-bounded organelle;non-membrane-bounded organelle;nuclear body;nuclear cyclin-dependent protein kinase holoenzyme complex;nuclear part;nuclear speck;nucleolus;nucleoplasm;nucleoplasm part;nucleus;organelle;organelle part;protein complex	-3.11176	-3.99292	-3.76863	-4.08697	-3.65611	-3.24186	-3.10973	-3.20523	-3.20428	-2.86732	-3.48417	-3.84355	-3.38012	-3.53968	-3.43986	-2.97505	-3.93405	-3.51748	-3.42598	-3.10907	-0.63764	-3.65888	-3.12569	-0.889168	-3.4114	-3.57946	-3.0464	-3.87888	-2.37941	-2.14296	-3.25632	-3.23405	-3.36466	-2.89893	-4.2179	-3.4684	-4.52297	-3.27272	-3.51388	-3.04078	-3.3715	-3.92895	-2.67698	-3.23729	-3.48623	-3.33399	-2.57037	-4.37716	-2.76725	-4.20396	-3.73322	-2.9398	-3.56493	-3.15042	-3.14682	-3.29475	-3.08514	-3.25765	-4.10467	-2.78474	-3.35535	-3.80512	-3.32096	-4.03256	-3.26644	-2.90186	-3.54864	-3.58677	-3.49458	-3.17771	-3.71711	-3.3344	-3.34857	-3.41906	-3.86048	-3.33038	-3.69697	-3.12098	-3.31708	-3.66646	-4.10067	-3.19365	-4.70247	-3.44803	-2.99538	-3.19088	-3.61756	-3.39779	-3.82815	-3.51814	-3.40396	-3.19884	-3.4605	-3.55724	-3.23911	-3.97512	-3.87601	-3.84641	-4.21453	-3.2061	-3.28462	-3.539	-3.02822	-3.68141	-3.81889	-3.79915	-4.01886	-3.21056	-3.13433	-4.18088	-2.93901	-2.78545	-3.05404	-3.76716	-1.08519	-1.83936	-3.89241	-2.92614	-2.87939	-3.62683	-2.66556	-4.1932	-3.38435	-4.2877	-3.40063	-3.50446	-3.10706	-3.702	-4.04346	-3.07627	-2.49669	-2.48518	-3.05432	-2.95557	-4.0273	-3.5362	-3.30283	-3.05789	-2.86685	-3.75511	-4.23694	-3.4872	-3.04913	-3.20614	-3.18033	-3.26054	-2.87478
CDK12	Cyclin-dependent kinase 12	Q9NYV4;Q9NYV4-2;J3QSD7;Q9NYV4-3	293;293;293;293	Q9NYV4;Q9NYV4-2	Q9NYV4-2	293	PYKEPSAYQSSTRSPSPYSRRQRSVSPYSRR	X;X;X;X;X;X;X;X;X;X;X;X;X;Phospho (STY);X;Phospho (STY);X;X;X;X;X;X;X;X;X;Phospho (STY);X;X;X;X;X	XXXPPPPPPPPPPPPPPPPPPXXXXXXXXXX	SPS(0.982)PY(0.018)SR	S(-80.75)PS(17.31)PY(-17.31)S(-39.52)R	S				1.16881	0.196625	-0.168702	2	0.981648	0.00312535	113.5	50.352	113.5	0.86926	9930700	biological regulation;cellular macromolecule metabolic process;cellular metabolic process;cellular nitrogen compound metabolic process;cellular process;cellular protein metabolic process;macromolecule metabolic process;macromolecule modification;metabolic process;mRNA metabolic process;mRNA processing;nitrogen compound metabolic process;nucleic acid metabolic process;nucleobase-containing compound metabolic process;phosphate-containing compound metabolic process;phosphorus metabolic process;phosphorylation;phosphorylation of RNA polymerase II C-terminal domain;primary metabolic process;protein autophosphorylation;protein metabolic process;protein modification process;protein phosphorylation;regulation of biological process;regulation of biosynthetic process;regulation of catalytic activity;regulation of cellular biosynthetic process;regulation of cellular macromolecule biosynthetic process;regulation of cellular metabolic process;regulation of cellular process;regulation of cellular protein metabolic process;regulation of gene expression;regulation of kinase activity;regulation of macromolecule biosynthetic process;regulation of macromolecule metabolic process;regulation of MAP kinase activity;regulation of metabolic process;regulation of molecular function;regulation of nitrogen compound metabolic process;regulation of nucleobase-containing compound metabolic process;regulation of phosphate metabolic process;regulation of phosphorus metabolic process;regulation of phosphorylation;regulation of primary metabolic process;regulation of protein kinase activity;regulation of protein metabolic process;regulation of protein modification process;regulation of protein phosphorylation;regulation of protein serine/threonine kinase activity;regulation of response to stimulus;regulation of RNA metabolic process;regulation of signal transduction;regulation of signaling;regulation of transcription from RNA polymerase II promoter;regulation of transcription, DNA-dependent;regulation of transferase activity;RNA metabolic process;RNA processing;RNA splicing	adenyl nucleotide binding;adenyl ribonucleotide binding;ATP binding;binding;catalytic activity;cyclin binding;cyclin-dependent protein kinase activity;kinase activity;nucleotide binding;phosphotransferase activity, alcohol group as acceptor;protein binding;protein kinase activity;protein serine/threonine kinase activity;purine nucleotide binding;purine ribonucleoside triphosphate binding;purine ribonucleotide binding;ribonucleotide binding;RNA polymerase II carboxy-terminal domain kinase activity;transferase activity;transferase activity, transferring phosphorus-containing groups	cell part;cyclin-dependent protein kinase holoenzyme complex;intracellular membrane-bounded organelle;intracellular non-membrane-bounded organelle;intracellular organelle;intracellular organelle part;intracellular part;macromolecular complex;membrane-bounded organelle;non-membrane-bounded organelle;nuclear body;nuclear cyclin-dependent protein kinase holoenzyme complex;nuclear part;nuclear speck;nucleolus;nucleoplasm;nucleoplasm part;nucleus;organelle;organelle part;protein complex	-3.4479	-3.8388	-3.67001	-3.84504	-2.89901	-3.48991	-2.65806	-1.20163	-2.98242	-3.79752	-3.94972	-3.46577	-3.17364	-4.1265	-4.16969	-2.76845	-3.45592	-3.89042	-3.48563	-3.13687	-2.93485	-3.43205	-3.52364	-3.15843	-2.78676	-4.53975	-3.48563	-3.11535	-4.21561	-3.11722	-3.7126	-2.68761	-2.84517	-3.25627	-3.80534	-3.33306	-2.90068	-4.02755	-3.0789	-3.47706	-3.66609	-3.44636	-3.15901	-3.75994	-3.34943	-4.13021	-4.19368	-3.78515	-3.17489	-3.11402	-3.5905	-3.49601	-3.63148	-2.66956	-3.0575	-3.11933	-3.0921	-4.00967	0.0178108	-3.06946	-4.28527	-3.30498	-3.71118	-3.06068	-3.41756	-3.54229	-3.62967	-3.71714	-4.5222	-3.80699	-3.37912	-3.76951	-3.60737	-2.20351	-3.32505	-3.2709	-4.15249	-3.3384	-4.10291	-3.36819	-2.73651	-3.90773	-3.2866	-2.66278	-3.11105	-3.16803	-3.72731	-3.40678	-2.97903	-2.88039	-3.50102	-3.30735	-3.49058	-3.10811	-2.70147	-3.32392	-4.15666	-3.37429	-3.55216	-4.08769	-3.74489	-3.24749	-3.76032	-3.21858	-3.29462	-3.30909	-3.5495	-3.55507	-3.22807	-3.88009	-2.97124	-3.5807	-3.58132	-4.01269	-3.81069	-3.10747	-3.97405	-3.4814	-2.79874	-3.54611	-3.59944	-4.3778	-2.84592	-3.41887	-3.54416	-3.11998	-3.65937	-3.5852	-3.39119	-3.20122	-3.06162	-4.12949	-3.33879	-3.52451	-4.00216	-3.1717	-2.81264	-3.21924	-3.5354	-4.0098	-3.34402	-2.96998	-3.67401	-3.2124	-3.13665	-3.46675	-3.89916
CDK12	Cyclin-dependent kinase 12	Q9NYV4;Q9NYV4-2;J3QSD7;Q9NYV4-3	1082;1082;1081;1081	Q9NYV4;Q9NYV4-2	Q9NYV4-2	1082	RKETTSGTSTEPVKNSSPAPPQPAPGKVESG	X;X;X;X;Phospho (STY);Phospho (STY);X;Phospho (STY);Phospho (STY);Phospho (STY);X;X;X;X;X;Phospho (STY);X;X;X;X;X;X;X;X;X;X;X;X;X;X;X	XXXXXXXXXXXXXXPPPPPPPPPPPPPXXXX	NS(0.657)S(0.343)PAPPQPAPGK	NS(2.81)S(-2.81)PAPPQPAPGK	S				1.02669	0.249261	-0.172226	3	0.656582	0.00275258	78.705	45.388	78.705	-0.67282	1208400	biological regulation;cellular macromolecule metabolic process;cellular metabolic process;cellular nitrogen compound metabolic process;cellular process;cellular protein metabolic process;macromolecule metabolic process;macromolecule modification;metabolic process;mRNA metabolic process;mRNA processing;nitrogen compound metabolic process;nucleic acid metabolic process;nucleobase-containing compound metabolic process;phosphate-containing compound metabolic process;phosphorus metabolic process;phosphorylation;phosphorylation of RNA polymerase II C-terminal domain;primary metabolic process;protein autophosphorylation;protein metabolic process;protein modification process;protein phosphorylation;regulation of biological process;regulation of biosynthetic process;regulation of catalytic activity;regulation of cellular biosynthetic process;regulation of cellular macromolecule biosynthetic process;regulation of cellular metabolic process;regulation of cellular process;regulation of cellular protein metabolic process;regulation of gene expression;regulation of kinase activity;regulation of macromolecule biosynthetic process;regulation of macromolecule metabolic process;regulation of MAP kinase activity;regulation of metabolic process;regulation of molecular function;regulation of nitrogen compound metabolic process;regulation of nucleobase-containing compound metabolic process;regulation of phosphate metabolic process;regulation of phosphorus metabolic process;regulation of phosphorylation;regulation of primary metabolic process;regulation of protein kinase activity;regulation of protein metabolic process;regulation of protein modification process;regulation of protein phosphorylation;regulation of protein serine/threonine kinase activity;regulation of response to stimulus;regulation of RNA metabolic process;regulation of signal transduction;regulation of signaling;regulation of transcription from RNA polymerase II promoter;regulation of transcription, DNA-dependent;regulation of transferase activity;RNA metabolic process;RNA processing;RNA splicing	adenyl nucleotide binding;adenyl ribonucleotide binding;ATP binding;binding;catalytic activity;cyclin binding;cyclin-dependent protein kinase activity;kinase activity;nucleotide binding;phosphotransferase activity, alcohol group as acceptor;protein binding;protein kinase activity;protein serine/threonine kinase activity;purine nucleotide binding;purine ribonucleoside triphosphate binding;purine ribonucleotide binding;ribonucleotide binding;RNA polymerase II carboxy-terminal domain kinase activity;transferase activity;transferase activity, transferring phosphorus-containing groups	cell part;cyclin-dependent protein kinase holoenzyme complex;intracellular membrane-bounded organelle;intracellular non-membrane-bounded organelle;intracellular organelle;intracellular organelle part;intracellular part;macromolecular complex;membrane-bounded organelle;non-membrane-bounded organelle;nuclear body;nuclear cyclin-dependent protein kinase holoenzyme complex;nuclear part;nuclear speck;nucleolus;nucleoplasm;nucleoplasm part;nucleus;organelle;organelle part;protein complex	-3.40159	-3.91495	-3.49319	-3.25391	-4.40948	-3.83167	-3.54828	-3.72907	-3.86886	-3.55186	-3.22161	-3.26374	-3.59882	-3.93133	-3.27991	-3.31919	-3.10271	-3.08251	-3.67806	-3.63232	-0.0172977	-2.98062	-3.06034	-2.80373	-3.47513	-3.25884	-3.28318	-3.17212	-2.83703	-3.72687	-3.61705	-3.68043	-3.46354	-3.97597	-3.44571	-4.07682	-3.41216	-3.41317	-3.17783	-3.87813	-4.01009	-3.76804	-3.48442	-3.47593	-2.54708	-3.94512	-3.19792	-3.02287	-4.13546	-3.85665	-3.27685	-3.40165	-3.81754	-3.83679	-3.66755	-3.93752	-3.04976	0.961552	-4.17973	-3.6974	-3.19742	-3.17779	-3.94915	-3.54637	-3.71611	-3.40835	-3.93658	-3.53392	-2.98831	-3.67579	-3.58826	-4.34934	-2.79508	-3.40512	-3.43924	-2.91386	-3.46795	-3.81815	-3.52219	-3.5448	-3.76299	-2.99286	-3.63083	-3.38483	-2.75126	-3.29454	-3.78069	-3.09768	-3.03399	-3.83699	-3.86965	-3.59662	-3.43115	-3.60691	-3.68664	-3.6012	-3.39979	-2.82433	-3.3939	-3.66538	-3.54168	-3.463	-3.52339	-3.31536	-2.65511	-3.72978	-3.44041	-3.67776	-3.02467	-3.76855	-4.30086	-3.6831	-3.52786	-3.53372	-2.99101	-3.27375	-3.26775	-3.6751	-2.96896	-3.28772	-2.85473	-3.95122	-3.96032	-3.60913	-3.31392	-3.08122	-4.20565	-3.64839	-3.59975	-4.35537	-3.58445	-4.04208	-2.82189	-2.97883	-3.26159	-2.57033	-3.67959	-3.74931	-3.86051	-3.32618	-4.01577	-4.26776	-2.5557	-3.40903	-3.56178	-3.34564	-3.8042
CDK12	Cyclin-dependent kinase 12	Q9NYV4;Q9NYV4-2;H0YLT2	1226;1226;123	Q9NYV4;Q9NYV4-2	Q9NYV4-2	1226	AVLLSQLMKTQEPAGSLEENNSDKNSGPQGP	X;X;X;X;X;X;X;X;X;X;X;X;X;X;X;Phospho (STY);X;X;X;X;X;X;X;X;X;Phospho (STY);X;X;X;X;X	XXXXXXXXXPPPPPPPPPPPPPPPXXXXXXX	TQEPAGS(1)LEENNSDK	T(-83.76)QEPAGS(55.82)LEENNS(-55.82)DK	S				1.17158	0.195933	-0.193103	2	0.999997	0.000212385	115.42	53.975	108.47	-0.37807	588030	biological regulation;cellular macromolecule metabolic process;cellular metabolic process;cellular nitrogen compound metabolic process;cellular process;cellular protein metabolic process;macromolecule metabolic process;macromolecule modification;metabolic process;mRNA metabolic process;mRNA processing;nitrogen compound metabolic process;nucleic acid metabolic process;nucleobase-containing compound metabolic process;phosphate-containing compound metabolic process;phosphorus metabolic process;phosphorylation;phosphorylation of RNA polymerase II C-terminal domain;primary metabolic process;protein autophosphorylation;protein metabolic process;protein modification process;protein phosphorylation;regulation of biological process;regulation of biosynthetic process;regulation of catalytic activity;regulation of cellular biosynthetic process;regulation of cellular macromolecule biosynthetic process;regulation of cellular metabolic process;regulation of cellular process;regulation of cellular protein metabolic process;regulation of gene expression;regulation of kinase activity;regulation of macromolecule biosynthetic process;regulation of macromolecule metabolic process;regulation of MAP kinase activity;regulation of metabolic process;regulation of molecular function;regulation of nitrogen compound metabolic process;regulation of nucleobase-containing compound metabolic process;regulation of phosphate metabolic process;regulation of phosphorus metabolic process;regulation of phosphorylation;regulation of primary metabolic process;regulation of protein kinase activity;regulation of protein metabolic process;regulation of protein modification process;regulation of protein phosphorylation;regulation of protein serine/threonine kinase activity;regulation of response to stimulus;regulation of RNA metabolic process;regulation of signal transduction;regulation of signaling;regulation of transcription from RNA polymerase II promoter;regulation of transcription, DNA-dependent;regulation of transferase activity;RNA metabolic process;RNA processing;RNA splicing	adenyl nucleotide binding;adenyl ribonucleotide binding;ATP binding;binding;catalytic activity;cyclin binding;cyclin-dependent protein kinase activity;kinase activity;nucleotide binding;phosphotransferase activity, alcohol group as acceptor;protein binding;protein kinase activity;protein serine/threonine kinase activity;purine nucleotide binding;purine ribonucleoside triphosphate binding;purine ribonucleotide binding;ribonucleotide binding;RNA polymerase II carboxy-terminal domain kinase activity;transferase activity;transferase activity, transferring phosphorus-containing groups	cell part;cyclin-dependent protein kinase holoenzyme complex;intracellular membrane-bounded organelle;intracellular non-membrane-bounded organelle;intracellular organelle;intracellular organelle part;intracellular part;macromolecular complex;membrane-bounded organelle;non-membrane-bounded organelle;nuclear body;nuclear cyclin-dependent protein kinase holoenzyme complex;nuclear part;nuclear speck;nucleolus;nucleoplasm;nucleoplasm part;nucleus;organelle;organelle part;protein complex	-3.96559	-3.85158	-3.93128	-3.20228	-1.27302	-1.18236	-3.28048	-3.92096	-2.67218	-3.57411	-3.07351	-3.47783	-3.26981	-3.47237	-3.37288	-4.28329	-4.10009	-3.58726	-3.44299	-3.41383	-0.206016	-3.05382	-3.70975	-2.87583	-3.36531	-3.59934	-2.65434	-3.03239	-3.70456	-3.20933	-2.90063	-3.49721	-3.66144	-3.29418	-3.01087	-2.61023	-3.60467	-3.48361	-3.3236	-3.25366	-4.06375	-3.31216	-3.05663	-4.48943	-3.81294	-2.64573	-3.39596	-4.12065	-3.21836	-3.72664	-3.5928	-3.60494	-3.19434	-3.99125	-3.15122	-3.67768	-3.65902	-3.99843	-0.800297	-3.43291	-2.82011	-2.54509	-3.07798	-3.53236	-3.29811	-3.36011	-3.44787	-3.59206	-4.05682	-3.70717	-2.82672	-4.09571	-4.50848	-3.46639	-3.06428	-3.11312	-3.51891	-3.46777	-3.25421	-4.00493	-3.25904	-3.28131	-3.92815	-3.1652	-3.59188	-2.99297	-3.59709	-3.28727	-3.65197	-3.27229	-4.00636	-3.92042	-3.11614	-3.26067	-2.86908	-3.1605	-3.82781	-3.62912	-3.72539	-4.1785	-3.75762	-4.06592	-3.76821	-2.88382	-3.83574	-2.91498	-3.85923	-3.28832	-3.68977	-3.60634	-3.50103	-4.18317	-3.08644	-3.05307	-2.82945	-3.4954	-3.2659	-2.90215	-3.27027	-2.55296	-3.21833	-4.81474	-2.40378	-4.29559	-3.09878	-4.21314	-3.44432	-2.63414	-3.813	-3.92789	-3.70932	-3.94727	-2.80544	-2.52619	-3.1174	-3.5602	-3.07386	-3.54059	-3.60285	-2.8659	-2.66301	-2.97916	-4.19244	-3.68684	-3.49329	-3.66874	-3.53533
CDK12	Cyclin-dependent kinase 12	Q9NYV4;Q9NYV4-2;J3QSD7;Q9NYV4-3	249;249;249;249	Q9NYV4;Q9NYV4-2	Q9NYV4-2	249	DDSPSGASYGQDYDLSPSRSHTSSNYDSYKK	X;X;X;X;X;X;X;X;X;X;X;X;X;X;X;Phospho (STY);X;X;X;X;X;X;X;X;X;X;X;X;X;X;X	PPPPPPPPPPPPPPPPPPPXXXXXXXXXXXX	QDDSPSGASYGQDYDLS(0.989)PS(0.011)R	QDDS(-85.81)PS(-97.55)GAS(-95.3)Y(-92.44)GQDY(-45.9)DLS(19.67)PS(-19.67)R	S				0.851677	0.328988	-0.224211	3	0.989311	1.17e-10	139.02	110.27	125.59	-0.81829	5086200	biological regulation;cellular macromolecule metabolic process;cellular metabolic process;cellular nitrogen compound metabolic process;cellular process;cellular protein metabolic process;macromolecule metabolic process;macromolecule modification;metabolic process;mRNA metabolic process;mRNA processing;nitrogen compound metabolic process;nucleic acid metabolic process;nucleobase-containing compound metabolic process;phosphate-containing compound metabolic process;phosphorus metabolic process;phosphorylation;phosphorylation of RNA polymerase II C-terminal domain;primary metabolic process;protein autophosphorylation;protein metabolic process;protein modification process;protein phosphorylation;regulation of biological process;regulation of biosynthetic process;regulation of catalytic activity;regulation of cellular biosynthetic process;regulation of cellular macromolecule biosynthetic process;regulation of cellular metabolic process;regulation of cellular process;regulation of cellular protein metabolic process;regulation of gene expression;regulation of kinase activity;regulation of macromolecule biosynthetic process;regulation of macromolecule metabolic process;regulation of MAP kinase activity;regulation of metabolic process;regulation of molecular function;regulation of nitrogen compound metabolic process;regulation of nucleobase-containing compound metabolic process;regulation of phosphate metabolic process;regulation of phosphorus metabolic process;regulation of phosphorylation;regulation of primary metabolic process;regulation of protein kinase activity;regulation of protein metabolic process;regulation of protein modification process;regulation of protein phosphorylation;regulation of protein serine/threonine kinase activity;regulation of response to stimulus;regulation of RNA metabolic process;regulation of signal transduction;regulation of signaling;regulation of transcription from RNA polymerase II promoter;regulation of transcription, DNA-dependent;regulation of transferase activity;RNA metabolic process;RNA processing;RNA splicing	adenyl nucleotide binding;adenyl ribonucleotide binding;ATP binding;binding;catalytic activity;cyclin binding;cyclin-dependent protein kinase activity;kinase activity;nucleotide binding;phosphotransferase activity, alcohol group as acceptor;protein binding;protein kinase activity;protein serine/threonine kinase activity;purine nucleotide binding;purine ribonucleoside triphosphate binding;purine ribonucleotide binding;ribonucleotide binding;RNA polymerase II carboxy-terminal domain kinase activity;transferase activity;transferase activity, transferring phosphorus-containing groups	cell part;cyclin-dependent protein kinase holoenzyme complex;intracellular membrane-bounded organelle;intracellular non-membrane-bounded organelle;intracellular organelle;intracellular organelle part;intracellular part;macromolecular complex;membrane-bounded organelle;non-membrane-bounded organelle;nuclear body;nuclear cyclin-dependent protein kinase holoenzyme complex;nuclear part;nuclear speck;nucleolus;nucleoplasm;nucleoplasm part;nucleus;organelle;organelle part;protein complex	-4.08356	-3.45087	-4.49402	-3.64308	-3.56174	-3.7427	-3.6572	-3.8823	-3.97818	-3.74636	-3.79144	-3.55405	-3.47471	-3.61761	-2.80265	-3.52893	-4.60158	-4.01831	-3.68599	-3.48428	-2.4854	0.0269032	-0.283922	-0.0248051	-0.120945	-0.488266	-3.28407	-3.15862	-2.90949	-3.27434	-3.02754	-3.08422	-3.10765	-3.04706	-3.24846	-3.44725	-0.62254	-3.49101	-2.9784	-3.28028	-3.71668	-3.35274	-3.73667	-3.73835	-3.24652	-3.1215	-3.98506	-3.16419	-3.60702	-3.89656	-3.21867	-3.47869	-3.64342	-3.545	-3.4636	-3.80471	-2.55702	-3.14757	-2.79601	-2.81163	-2.62035	-1.4854	-2.84446	-3.53007	-3.24661	-3.47039	-3.18091	-3.8828	0.0419598	-2.99525	-1.32909	-4.45284	-3.39952	-3.37669	-3.83167	-3.15035	-4.3025	-3.46122	-3.67551	-3.0947	-3.72295	-3.83218	-3.90458	-3.19593	-3.13544	-3.39538	-2.969	-3.47517	-2.36433	-2.90072	-3.55593	-3.91628	-4.07569	-3.13103	-3.05775	-3.54469	-3.35361	-4.05735	-3.18877	-3.07894	-1.42819	-1.56182	-4.39769	-3.62922	-3.20419	-4.14322	-3.54713	-3.24322	-1.91818	-3.51316	-2.9184	-3.77933	-3.13906	-3.3048	-2.82628	-3.42295	-3.77508	-3.44391	-4.05555	-3.93166	-3.49306	-4.46238	-3.96043	-3.15273	-3.44833	-1.15725	-4.01187	-4.45698	-3.16861	-3.92605	-2.43488	-3.00876	-3.20818	-2.74995	-3.26181	-3.71077	-3.12089	-3.49374	-3.05367	-3.6759	-3.85126	-3.38584	-3.55216	-2.4216	-3.04902	-3.92748	-3.66556
CDK12	Cyclin-dependent kinase 12	Q9NYV4;Q9NYV4-2;J3QSD7;Q9NYV4-3	681;681;680;680	Q9NYV4;Q9NYV4-2	Q9NYV4-2	681	LTDLPLPPELPGGDLSPPDSPEPKAITPPQQ	X;X;X;X;X;X;X;X;X;X;X;X;X;X;X;Phospho (STY);X;X;X;Phospho (STY);X;X;X;X;X;X;Phospho (STY);X;X;X;X	PPPPPPPPPPPPPPPPPPPPPPPPXXXXXXX	HLLTDLPLPPELPGGDLS(1)PPDS(1)PEPK	HLLT(-133.53)DLPLPPELPGGDLS(133.53)PPDS(140.37)PEPK	S				0.866778	0.321095	-0.230233	3	1	9.34e-25	142.54	89.511	141.69	-0.46325	6547200	biological regulation;cellular macromolecule metabolic process;cellular metabolic process;cellular nitrogen compound metabolic process;cellular process;cellular protein metabolic process;macromolecule metabolic process;macromolecule modification;metabolic process;mRNA metabolic process;mRNA processing;nitrogen compound metabolic process;nucleic acid metabolic process;nucleobase-containing compound metabolic process;phosphate-containing compound metabolic process;phosphorus metabolic process;phosphorylation;phosphorylation of RNA polymerase II C-terminal domain;primary metabolic process;protein autophosphorylation;protein metabolic process;protein modification process;protein phosphorylation;regulation of biological process;regulation of biosynthetic process;regulation of catalytic activity;regulation of cellular biosynthetic process;regulation of cellular macromolecule biosynthetic process;regulation of cellular metabolic process;regulation of cellular process;regulation of cellular protein metabolic process;regulation of gene expression;regulation of kinase activity;regulation of macromolecule biosynthetic process;regulation of macromolecule metabolic process;regulation of MAP kinase activity;regulation of metabolic process;regulation of molecular function;regulation of nitrogen compound metabolic process;regulation of nucleobase-containing compound metabolic process;regulation of phosphate metabolic process;regulation of phosphorus metabolic process;regulation of phosphorylation;regulation of primary metabolic process;regulation of protein kinase activity;regulation of protein metabolic process;regulation of protein modification process;regulation of protein phosphorylation;regulation of protein serine/threonine kinase activity;regulation of response to stimulus;regulation of RNA metabolic process;regulation of signal transduction;regulation of signaling;regulation of transcription from RNA polymerase II promoter;regulation of transcription, DNA-dependent;regulation of transferase activity;RNA metabolic process;RNA processing;RNA splicing	adenyl nucleotide binding;adenyl ribonucleotide binding;ATP binding;binding;catalytic activity;cyclin binding;cyclin-dependent protein kinase activity;kinase activity;nucleotide binding;phosphotransferase activity, alcohol group as acceptor;protein binding;protein kinase activity;protein serine/threonine kinase activity;purine nucleotide binding;purine ribonucleoside triphosphate binding;purine ribonucleotide binding;ribonucleotide binding;RNA polymerase II carboxy-terminal domain kinase activity;transferase activity;transferase activity, transferring phosphorus-containing groups	cell part;cyclin-dependent protein kinase holoenzyme complex;intracellular membrane-bounded organelle;intracellular non-membrane-bounded organelle;intracellular organelle;intracellular organelle part;intracellular part;macromolecular complex;membrane-bounded organelle;non-membrane-bounded organelle;nuclear body;nuclear cyclin-dependent protein kinase holoenzyme complex;nuclear part;nuclear speck;nucleolus;nucleoplasm;nucleoplasm part;nucleus;organelle;organelle part;protein complex	-3.97314	-3.61377	-3.59588	-3.4391	-2.98214	-4.03526	-4.00348	-3.94223	-2.59659	-3.1664	-2.80369	-2.68576	-2.98595	-3.66777	1.86943	0.134934	-3.68885	-3.89963	-3.86449	-3.96478	-3.13224	-3.17946	-3.00504	-2.91456	-3.49184	-3.41587	-3.84421	-2.59153	-3.88308	-2.90739	-3.45351	-3.49116	-3.58936	-3.62017	-3.1619	-3.40024	-3.36918	-3.59051	-3.37178	-3.79521	-3.71411	-3.22937	-2.47126	-2.78681	-3.05699	-3.2519	-4.04276	-2.76964	-3.54488	-3.22445	-3.98429	-3.70612	-2.97839	-3.19135	-3.07902	-3.19709	-4.18052	-3.77639	-3.83846	-2.99801	1.29501	-2.13682	-4.27782	-3.91234	-1.25678	-3.62981	-3.59774	-3.65966	-3.84493	-3.67833	-3.78947	-4.00749	-3.4143	-3.18771	-2.83353	-3.17173	-3.09764	-3.83537	-4.27118	-3.97884	-3.69024	-3.05323	-3.55721	-3.5172	-4.21276	-3.64277	-3.12978	-2.55781	-3.50889	-3.8641	-3.12616	-3.02765	-3.37891	-4.35766	-3.28683	-4.05276	-3.62507	-3.12609	-3.4401	-2.94671	-3.90153	-3.14148	0.674746	-3.51792	-0.936636	-3.08143	-3.48027	-4.01606	-3.68615	-3.10176	-2.44926	-3.25513	-3.84278	-3.99713	-3.17266	-3.08915	-3.07541	-2.96384	-3.8739	-2.73941	-3.74946	-4.49642	-4.41569	-3.60918	-3.60469	-2.98972	-4.32465	-4.26384	-3.81804	-4.13355	-3.32296	-4.04258	-2.92604	-3.11456	-3.1468	-3.13923	-3.17702	-3.98412	-3.04128	-3.09853	-2.93132	-3.46469	-4.22793	-3.61401	-3.66905	-4.22187	-3.69849
CDK12	Cyclin-dependent kinase 12	Q9NYV4;Q9NYV4-2;J3QSD7;Q9NYV4-3	251;251;251;251	Q9NYV4;Q9NYV4-2	Q9NYV4-2	251	SPSGASYGQDYDLSPSRSHTSSNYDSYKKSP	X;X;X;X;X;X;X;X;X;X;X;X;X;X;X;Phospho (STY);X;X;X;X;X;X;X;X;X;X;X;X;X;X;X	PPPPPPPPPPPPPPPPPXXXXXXXXXXXXXX	QDDSPSGASYGQDYDLS(0.128)PS(0.872)R	QDDS(-72.7)PS(-83.56)GAS(-77.32)Y(-69.58)GQDY(-45.29)DLS(-8.34)PS(8.34)R	S				1.11657	0.214863	-0.253363	2	0.872276	7.62e-34	173.36	131.33	103.27	0.64854	12132000	biological regulation;cellular macromolecule metabolic process;cellular metabolic process;cellular nitrogen compound metabolic process;cellular process;cellular protein metabolic process;macromolecule metabolic process;macromolecule modification;metabolic process;mRNA metabolic process;mRNA processing;nitrogen compound metabolic process;nucleic acid metabolic process;nucleobase-containing compound metabolic process;phosphate-containing compound metabolic process;phosphorus metabolic process;phosphorylation;phosphorylation of RNA polymerase II C-terminal domain;primary metabolic process;protein autophosphorylation;protein metabolic process;protein modification process;protein phosphorylation;regulation of biological process;regulation of biosynthetic process;regulation of catalytic activity;regulation of cellular biosynthetic process;regulation of cellular macromolecule biosynthetic process;regulation of cellular metabolic process;regulation of cellular process;regulation of cellular protein metabolic process;regulation of gene expression;regulation of kinase activity;regulation of macromolecule biosynthetic process;regulation of macromolecule metabolic process;regulation of MAP kinase activity;regulation of metabolic process;regulation of molecular function;regulation of nitrogen compound metabolic process;regulation of nucleobase-containing compound metabolic process;regulation of phosphate metabolic process;regulation of phosphorus metabolic process;regulation of phosphorylation;regulation of primary metabolic process;regulation of protein kinase activity;regulation of protein metabolic process;regulation of protein modification process;regulation of protein phosphorylation;regulation of protein serine/threonine kinase activity;regulation of response to stimulus;regulation of RNA metabolic process;regulation of signal transduction;regulation of signaling;regulation of transcription from RNA polymerase II promoter;regulation of transcription, DNA-dependent;regulation of transferase activity;RNA metabolic process;RNA processing;RNA splicing	adenyl nucleotide binding;adenyl ribonucleotide binding;ATP binding;binding;catalytic activity;cyclin binding;cyclin-dependent protein kinase activity;kinase activity;nucleotide binding;phosphotransferase activity, alcohol group as acceptor;protein binding;protein kinase activity;protein serine/threonine kinase activity;purine nucleotide binding;purine ribonucleoside triphosphate binding;purine ribonucleotide binding;ribonucleotide binding;RNA polymerase II carboxy-terminal domain kinase activity;transferase activity;transferase activity, transferring phosphorus-containing groups	cell part;cyclin-dependent protein kinase holoenzyme complex;intracellular membrane-bounded organelle;intracellular non-membrane-bounded organelle;intracellular organelle;intracellular organelle part;intracellular part;macromolecular complex;membrane-bounded organelle;non-membrane-bounded organelle;nuclear body;nuclear cyclin-dependent protein kinase holoenzyme complex;nuclear part;nuclear speck;nucleolus;nucleoplasm;nucleoplasm part;nucleus;organelle;organelle part;protein complex	-3.54551	-3.62915	-2.99249	-4.37095	-1.01621	-1.90044	-0.792042	-3.02538	-3.37489	-3.62283	-3.1609	-3.08941	-2.9383	-3.50041	-2.74796	-2.49933	-3.63848	-2.63849	-1.79567	-1.91642	-2.95137	-0.745178	-1.66255	-2.66573	-4.16994	-0.754208	-2.85948	-2.80115	-4.06532	-3.59935	-3.50015	-4.0377	-3.48747	-2.74861	-3.57989	-2.96887	-3.67322	-3.32007	-3.10952	-3.69583	-4.19501	-3.30142	-1.86799	-3.40715	-3.77867	-3.51755	-3.51869	-4.03051	-4.57593	-3.81087	-3.78788	-3.23167	-3.76246	-3.2235	-3.10224	-3.58506	-2.91609	-1.39048	-1.59846	-3.23855	-2.77593	-4.05567	-3.75935	-3.20645	-3.87454	-3.61611	-4.00511	-0.838072	-1.63995	-2.90809	-2.19422	-0.891537	-3.04816	-3.68288	-4.36444	-2.51002	-3.3497	-3.27901	-3.75958	-3.67331	-3.87104	-2.95894	-3.62347	-2.60822	-3.12557	-3.69335	-2.99763	-2.81342	-3.87209	-3.93529	-3.57334	-2.76023	-3.29891	-3.71378	-3.2049	-3.65497	-3.43418	-3.33332	-0.670088	-3.71154	-3.80586	-2.83983	-4.13509	-3.32973	-4.18022	-3.99099	-4.06732	-3.15604	-3.77998	-1.64914	-3.57359	-4.20697	-3.75478	-3.00709	-3.87612	-3.364	-3.08572	-3.68156	-3.76061	-3.06884	-3.34696	-4.22836	-3.21292	-0.423977	-3.70525	-3.58357	-3.01348	-4.13112	-3.58757	-4.03822	-3.44492	-3.54227	-3.32326	-3.20887	-3.69858	-3.08024	-2.47218	-3.54349	-3.53289	-2.81659	-2.6084	-3.30253	-2.96021	-4.10832	-2.849	-3.7761	-2.85852
CDK12	Cyclin-dependent kinase 12	Q9NYV4;Q9NYV4-2;J3QSD7;Q9NYV4-3	644;644;643;643	Q9NYV4;Q9NYV4-2	Q9NYV4-2	644	PLPLPPLLPGDDDMDSPKETLPSKPVKKEKE	X;X;X;X;X;X;X;X;X;X;X;X;X;Oxidation (M);X;Phospho (STY);X;X;X;X;X;X;X;X;X;X;X;X;X;X;X	PPPPPPPPPPPPPPPPPPPPPPPPPPPXXXX	TSTLPPLPLPPLLPGDDDMDS(0.999)PK	T(-33.82)S(-33.82)T(-33.82)LPPLPLPPLLPGDDDMDS(33.82)PK	S				1.38406	0.138787	-0.280211	3	0.998756	9.15e-12	104.77	85.852	42.123	0.85721	6714500	biological regulation;cellular macromolecule metabolic process;cellular metabolic process;cellular nitrogen compound metabolic process;cellular process;cellular protein metabolic process;macromolecule metabolic process;macromolecule modification;metabolic process;mRNA metabolic process;mRNA processing;nitrogen compound metabolic process;nucleic acid metabolic process;nucleobase-containing compound metabolic process;phosphate-containing compound metabolic process;phosphorus metabolic process;phosphorylation;phosphorylation of RNA polymerase II C-terminal domain;primary metabolic process;protein autophosphorylation;protein metabolic process;protein modification process;protein phosphorylation;regulation of biological process;regulation of biosynthetic process;regulation of catalytic activity;regulation of cellular biosynthetic process;regulation of cellular macromolecule biosynthetic process;regulation of cellular metabolic process;regulation of cellular process;regulation of cellular protein metabolic process;regulation of gene expression;regulation of kinase activity;regulation of macromolecule biosynthetic process;regulation of macromolecule metabolic process;regulation of MAP kinase activity;regulation of metabolic process;regulation of molecular function;regulation of nitrogen compound metabolic process;regulation of nucleobase-containing compound metabolic process;regulation of phosphate metabolic process;regulation of phosphorus metabolic process;regulation of phosphorylation;regulation of primary metabolic process;regulation of protein kinase activity;regulation of protein metabolic process;regulation of protein modification process;regulation of protein phosphorylation;regulation of protein serine/threonine kinase activity;regulation of response to stimulus;regulation of RNA metabolic process;regulation of signal transduction;regulation of signaling;regulation of transcription from RNA polymerase II promoter;regulation of transcription, DNA-dependent;regulation of transferase activity;RNA metabolic process;RNA processing;RNA splicing	adenyl nucleotide binding;adenyl ribonucleotide binding;ATP binding;binding;catalytic activity;cyclin binding;cyclin-dependent protein kinase activity;kinase activity;nucleotide binding;phosphotransferase activity, alcohol group as acceptor;protein binding;protein kinase activity;protein serine/threonine kinase activity;purine nucleotide binding;purine ribonucleoside triphosphate binding;purine ribonucleotide binding;ribonucleotide binding;RNA polymerase II carboxy-terminal domain kinase activity;transferase activity;transferase activity, transferring phosphorus-containing groups	cell part;cyclin-dependent protein kinase holoenzyme complex;intracellular membrane-bounded organelle;intracellular non-membrane-bounded organelle;intracellular organelle;intracellular organelle part;intracellular part;macromolecular complex;membrane-bounded organelle;non-membrane-bounded organelle;nuclear body;nuclear cyclin-dependent protein kinase holoenzyme complex;nuclear part;nuclear speck;nucleolus;nucleoplasm;nucleoplasm part;nucleus;organelle;organelle part;protein complex	-0.412003	-1.07002	-1.19835	-1.65399	-3.8827	-3.43216	-3.83623	-4.40161	-3.08097	-3.54544	-3.30791	-4.29289	-3.49777	-0.577623	0.69664	-2.78641	-3.4491	-3.93851	-3.41453	-3.41934	-3.59276	-3.00476	-3.38868	-3.68513	-2.60844	-3.63342	-3.51535	-3.35078	-3.63508	-3.2418	-3.5668	-3.85523	-2.64868	-3.61046	-3.31541	-3.03033	-3.3834	-3.31907	-3.44707	-3.43499	-3.72427	-3.35447	-3.40172	-3.54837	-3.64176	-2.88418	-3.22341	-3.93195	-4.15032	-4.0481	-4.61937	-3.53897	-4.29885	-3.90103	-2.82505	-3.76548	-2.51523	-3.93593	-4.06064	-3.29973	1.46762	-3.89564	-2.40035	-3.12306	-4.41237	-3.11663	-3.68389	-3.44029	-3.21411	-3.50236	-3.97716	-3.60176	-2.76735	-3.7159	-2.94459	-3.25987	-4.30523	-2.86936	-3.65418	-3.11596	-3.87122	-3.84921	-3.2864	-2.66932	-3.38444	-3.1659	-3.89059	-3.43875	-3.27432	-3.45883	-3.7017	-3.44166	-3.36395	-3.33014	-4.15031	-4.33702	-3.59007	-3.64852	-3.91272	-4.07568	-3.34023	-2.9527	-3.94027	-3.18311	-3.17772	-3.19532	-3.60956	-3.61934	-2.49379	-3.61829	-3.23596	-3.55607	-3.17477	-3.44315	-4.16793	-3.91004	-3.44512	-3.12051	-3.21701	-3.08609	-3.90225	-3.93201	-3.01498	-3.77652	-3.63415	-3.2858	-3.23795	-2.87682	-3.79636	-3.86287	-3.02838	-3.37766	-2.91037	-3.49358	-3.20692	-3.10542	-3.87284	-3.31119	-3.76869	-3.66182	-3.0822	-2.93442	-3.7507	-3.71503	-3.48177	-3.26729	-3.52081
CDK12	Cyclin-dependent kinase 12	Q9NYV4;Q9NYV4-2;J3QSD7;Q9NYV4-3	420;420;419;419	Q9NYV4;Q9NYV4-2	Q9NYV4-2	420	ERAAAAAAAKMDGKESKGSPVFLPRKENSSV	X;X;X;X;X;X;X;X;X;X;X;X;X;X;X;Phospho (STY);X;X;Phospho (STY);X;X;X;X;X;X;X;X;X;X;X;X	XXXXXXXXXXXXXXPPPPPPPPPPPXXXXXX	ES(0.934)KGS(0.066)PVFLPR	ES(11.48)KGS(-11.48)PVFLPR	S				2.06207	0.0437866	-0.361814	3	0.93359	0.00273403	87.216	39.787	56.043	0.84708	2847000	biological regulation;cellular macromolecule metabolic process;cellular metabolic process;cellular nitrogen compound metabolic process;cellular process;cellular protein metabolic process;macromolecule metabolic process;macromolecule modification;metabolic process;mRNA metabolic process;mRNA processing;nitrogen compound metabolic process;nucleic acid metabolic process;nucleobase-containing compound metabolic process;phosphate-containing compound metabolic process;phosphorus metabolic process;phosphorylation;phosphorylation of RNA polymerase II C-terminal domain;primary metabolic process;protein autophosphorylation;protein metabolic process;protein modification process;protein phosphorylation;regulation of biological process;regulation of biosynthetic process;regulation of catalytic activity;regulation of cellular biosynthetic process;regulation of cellular macromolecule biosynthetic process;regulation of cellular metabolic process;regulation of cellular process;regulation of cellular protein metabolic process;regulation of gene expression;regulation of kinase activity;regulation of macromolecule biosynthetic process;regulation of macromolecule metabolic process;regulation of MAP kinase activity;regulation of metabolic process;regulation of molecular function;regulation of nitrogen compound metabolic process;regulation of nucleobase-containing compound metabolic process;regulation of phosphate metabolic process;regulation of phosphorus metabolic process;regulation of phosphorylation;regulation of primary metabolic process;regulation of protein kinase activity;regulation of protein metabolic process;regulation of protein modification process;regulation of protein phosphorylation;regulation of protein serine/threonine kinase activity;regulation of response to stimulus;regulation of RNA metabolic process;regulation of signal transduction;regulation of signaling;regulation of transcription from RNA polymerase II promoter;regulation of transcription, DNA-dependent;regulation of transferase activity;RNA metabolic process;RNA processing;RNA splicing	adenyl nucleotide binding;adenyl ribonucleotide binding;ATP binding;binding;catalytic activity;cyclin binding;cyclin-dependent protein kinase activity;kinase activity;nucleotide binding;phosphotransferase activity, alcohol group as acceptor;protein binding;protein kinase activity;protein serine/threonine kinase activity;purine nucleotide binding;purine ribonucleoside triphosphate binding;purine ribonucleotide binding;ribonucleotide binding;RNA polymerase II carboxy-terminal domain kinase activity;transferase activity;transferase activity, transferring phosphorus-containing groups	cell part;cyclin-dependent protein kinase holoenzyme complex;intracellular membrane-bounded organelle;intracellular non-membrane-bounded organelle;intracellular organelle;intracellular organelle part;intracellular part;macromolecular complex;membrane-bounded organelle;non-membrane-bounded organelle;nuclear body;nuclear cyclin-dependent protein kinase holoenzyme complex;nuclear part;nuclear speck;nucleolus;nucleoplasm;nucleoplasm part;nucleus;organelle;organelle part;protein complex	-3.00921	-3.22286	-3.90094	1.13296	-3.52696	-2.75943	-3.83344	-3.80513	-3.60237	-3.66894	-3.75694	-3.17925	-3.49336	-3.39867	-3.21144	-2.98964	-3.76902	-2.37561	-3.47668	-3.0925	-2.59111	-3.02968	-3.44801	-3.6086	-2.92482	-3.54388	-2.56257	-3.55534	-2.81184	-2.9805	-3.86865	-3.22694	-3.31553	-2.89585	-3.12593	-2.85945	-3.17419	-3.18797	-3.67283	-3.88702	-3.19746	-3.24452	-3.36142	-3.53096	-4.75282	-3.92049	-4.35832	-4.0239	-3.63141	-3.3325	-3.52553	-3.09447	0.968836	0.706236	-3.87834	-3.92885	-3.77343	-3.92301	-5.05235	-2.85208	-3.60397	-3.26532	-3.9162	-3.50824	-3.27812	-3.71855	-3.73764	-3.41356	-3.32048	-3.95366	-3.35401	-3.78572	-3.66317	-3.01564	-2.98267	-2.50747	-3.57426	-2.90437	-3.80693	-4.2642	-2.90783	-3.36208	-3.93605	-3.80051	-2.62274	-3.60978	-3.83018	-3.68118	-3.76914	-0.152636	-2.63774	-3.70189	-3.57969	-4.0949	-3.99581	-3.32732	-3.74342	-3.20921	-2.90548	-3.80085	-3.67567	-3.81864	-3.31896	-3.12183	-3.65361	-4.47425	-3.19567	-3.38816	-3.62724	-3.91535	-3.89929	-3.94635	-3.46855	-2.82996	-2.59666	-3.37939	-3.56379	-4.28769	-3.64438	-3.6585	-3.17388	-4.20784	-3.62544	-2.91422	-3.25652	-3.41886	-3.52469	-3.7784	-4.28035	-3.5423	-3.17622	-3.02328	-3.30499	-3.63197	-3.04169	-3.52378	-3.35393	-3.55046	-3.37009	-2.16645	-3.77931	-3.43386	-3.86873	-4.11649	-3.39426	-3.38672	-3.24092
CDK12	Cyclin-dependent kinase 12	Q9NYV4;Q9NYV4-2;J3QSD7;Q9NYV4-3	382;382;381;381	Q9NYV4;Q9NYV4-2	Q9NYV4-2	382	SSHSKKKRSSSRSRHSSISPVRLPLNSSLGA	X;X;X;X;X;X;X;X;X;X;X;X;X;X;X;Phospho (STY);X;X;Phospho (STY);X;X;X;X;X;X;X;X;X;X;X;X	XXXXXXXXXXXXXXPPPPPPPPPPPPPPPPP	HS(0.622)S(0.621)IS(0.747)PVRLPLNS(0.006)S(0.004)LGAELSR	HS(0)S(0)IS(1.83)PVRLPLNS(-21.1)S(-23.65)LGAELS(-72.57)R	S			Yes	2.98868	0.00815594	-0.385978	4	0.62224	0.0013215	77.899	51.119	77.899	-1.3554	3000000	biological regulation;cellular macromolecule metabolic process;cellular metabolic process;cellular nitrogen compound metabolic process;cellular process;cellular protein metabolic process;macromolecule metabolic process;macromolecule modification;metabolic process;mRNA metabolic process;mRNA processing;nitrogen compound metabolic process;nucleic acid metabolic process;nucleobase-containing compound metabolic process;phosphate-containing compound metabolic process;phosphorus metabolic process;phosphorylation;phosphorylation of RNA polymerase II C-terminal domain;primary metabolic process;protein autophosphorylation;protein metabolic process;protein modification process;protein phosphorylation;regulation of biological process;regulation of biosynthetic process;regulation of catalytic activity;regulation of cellular biosynthetic process;regulation of cellular macromolecule biosynthetic process;regulation of cellular metabolic process;regulation of cellular process;regulation of cellular protein metabolic process;regulation of gene expression;regulation of kinase activity;regulation of macromolecule biosynthetic process;regulation of macromolecule metabolic process;regulation of MAP kinase activity;regulation of metabolic process;regulation of molecular function;regulation of nitrogen compound metabolic process;regulation of nucleobase-containing compound metabolic process;regulation of phosphate metabolic process;regulation of phosphorus metabolic process;regulation of phosphorylation;regulation of primary metabolic process;regulation of protein kinase activity;regulation of protein metabolic process;regulation of protein modification process;regulation of protein phosphorylation;regulation of protein serine/threonine kinase activity;regulation of response to stimulus;regulation of RNA metabolic process;regulation of signal transduction;regulation of signaling;regulation of transcription from RNA polymerase II promoter;regulation of transcription, DNA-dependent;regulation of transferase activity;RNA metabolic process;RNA processing;RNA splicing	adenyl nucleotide binding;adenyl ribonucleotide binding;ATP binding;binding;catalytic activity;cyclin binding;cyclin-dependent protein kinase activity;kinase activity;nucleotide binding;phosphotransferase activity, alcohol group as acceptor;protein binding;protein kinase activity;protein serine/threonine kinase activity;purine nucleotide binding;purine ribonucleoside triphosphate binding;purine ribonucleotide binding;ribonucleotide binding;RNA polymerase II carboxy-terminal domain kinase activity;transferase activity;transferase activity, transferring phosphorus-containing groups	cell part;cyclin-dependent protein kinase holoenzyme complex;intracellular membrane-bounded organelle;intracellular non-membrane-bounded organelle;intracellular organelle;intracellular organelle part;intracellular part;macromolecular complex;membrane-bounded organelle;non-membrane-bounded organelle;nuclear body;nuclear cyclin-dependent protein kinase holoenzyme complex;nuclear part;nuclear speck;nucleolus;nucleoplasm;nucleoplasm part;nucleus;organelle;organelle part;protein complex	-1.7535	-0.609842	-1.10483	-4.00256	-3.80826	-3.49508	-3.76551	-4.10047	-2.8634	-2.55983	-2.48634	-3.09444	-3.83508	-3.59756	-0.554737	-0.976545	-3.59287	-3.15945	-3.20502	-3.46251	-3.37016	-3.8713	-3.35663	-2.74602	-3.17685	-3.01935	-2.929	-3.33601	-3.14217	-3.44702	-2.82765	-3.13927	-3.98681	-2.64505	-3.12107	-2.78819	-3.10902	-2.98575	-3.24149	-3.03927	-3.58728	-3.68479	-3.11357	-2.95563	-2.81117	-3.83002	-3.79847	-3.37375	-3.56325	-3.91084	-4.22345	-3.88613	-3.77657	-3.86067	-3.85876	-2.65656	-2.66673	-3.33845	-4.19602	-3.22846	0.614641	-2.57081	-3.69701	-4.02159	-3.76371	-3.23638	-3.34503	-3.76371	-3.80302	-3.80367	-3.54656	-4.06873	-3.79161	-3.50913	-3.35169	-4.05458	-3.74401	-3.66028	-3.65808	-3.04465	-3.53869	-3.49447	-4.67734	-3.52797	-3.72038	-3.65393	-3.53037	-3.10027	-3.6438	-3.34975	-3.34441	-3.43567	-3.36858	-3.61816	-3.34601	-3.73862	-3.70781	-3.21326	-3.67924	-3.11559	-3.13577	-3.82692	-3.35477	-3.76868	-3.37923	-2.91644	-3.74263	-3.31109	-3.69991	-3.79331	-2.65083	-3.46664	-3.38263	-3.18816	-2.90806	-3.15741	-3.29564	-3.80155	-2.79201	-3.36634	-3.59186	-4.44375	-3.83694	-3.58115	-2.7532	-3.43082	-3.15912	-4.4121	-4.01775	-4.4351	-4.10789	-3.48586	-3.6536	-3.78497	-3.02091	-3.66195	-3.53944	-3.20908	-3.52998	-3.87025	-3.75641	-3.37323	-2.48259	-3.30913	-3.79055	-3.79041	-3.48153
CDK12	Cyclin-dependent kinase 12	Q9NYV4	1244	Q9NYV4	Q9NYV4	1244	ENNSDKNSGPQGPRRTPTMPQEEAAACPPHI	X;X;X;X;X;X;X;X;X;X;X;X;X;X;X;Phospho (STY);X;X;Oxidation (M);X;X;X;X;X;X;X;X;X;X;X;X	XXXXXXPPPPPPPPPPPPPPPPPPPPPPPPP	RT(0.996)PT(0.004)MPQEEAAACPPHILPPEK	RT(24.52)PT(-24.52)MPQEEAAACPPHILPPEK	T				1.05058	0.239893	-0.405401	3	0.996478	2.76e-18	147.17	122.46	138.03	-0.4963	69350000	biological regulation;cellular macromolecule metabolic process;cellular metabolic process;cellular nitrogen compound metabolic process;cellular process;cellular protein metabolic process;macromolecule metabolic process;macromolecule modification;metabolic process;mRNA metabolic process;mRNA processing;nitrogen compound metabolic process;nucleic acid metabolic process;nucleobase-containing compound metabolic process;phosphate-containing compound metabolic process;phosphorus metabolic process;phosphorylation;phosphorylation of RNA polymerase II C-terminal domain;primary metabolic process;protein autophosphorylation;protein metabolic process;protein modification process;protein phosphorylation;regulation of biological process;regulation of biosynthetic process;regulation of catalytic activity;regulation of cellular biosynthetic process;regulation of cellular macromolecule biosynthetic process;regulation of cellular metabolic process;regulation of cellular process;regulation of cellular protein metabolic process;regulation of gene expression;regulation of kinase activity;regulation of macromolecule biosynthetic process;regulation of macromolecule metabolic process;regulation of MAP kinase activity;regulation of metabolic process;regulation of molecular function;regulation of nitrogen compound metabolic process;regulation of nucleobase-containing compound metabolic process;regulation of phosphate metabolic process;regulation of phosphorus metabolic process;regulation of phosphorylation;regulation of primary metabolic process;regulation of protein kinase activity;regulation of protein metabolic process;regulation of protein modification process;regulation of protein phosphorylation;regulation of protein serine/threonine kinase activity;regulation of response to stimulus;regulation of RNA metabolic process;regulation of signal transduction;regulation of signaling;regulation of transcription from RNA polymerase II promoter;regulation of transcription, DNA-dependent;regulation of transferase activity;RNA metabolic process;RNA processing;RNA splicing	adenyl nucleotide binding;adenyl ribonucleotide binding;ATP binding;binding;catalytic activity;cyclin binding;cyclin-dependent protein kinase activity;kinase activity;nucleotide binding;phosphotransferase activity, alcohol group as acceptor;protein binding;protein kinase activity;protein serine/threonine kinase activity;purine nucleotide binding;purine ribonucleoside triphosphate binding;purine ribonucleotide binding;ribonucleotide binding;RNA polymerase II carboxy-terminal domain kinase activity;transferase activity;transferase activity, transferring phosphorus-containing groups	cell part;cyclin-dependent protein kinase holoenzyme complex;intracellular membrane-bounded organelle;intracellular non-membrane-bounded organelle;intracellular organelle;intracellular organelle part;intracellular part;macromolecular complex;membrane-bounded organelle;non-membrane-bounded organelle;nuclear body;nuclear cyclin-dependent protein kinase holoenzyme complex;nuclear part;nuclear speck;nucleolus;nucleoplasm;nucleoplasm part;nucleus;organelle;organelle part;protein complex	-3.79228	-3.54321	-3.83698	0.389233	-3.60944	-3.97438	-3.18805	-3.9812	-3.55677	-3.25303	-0.895731	-3.84942	-2.94973	-0.423183	-0.358248	-3.4997	-3.29726	-4.38904	-3.52316	-1.83305	-3.72848	-3.29156	-2.89592	-3.58969	-1.53206	-3.82489	-0.0392628	-0.136442	-3.32592	-0.750305	-3.99851	-0.181234	-0.141073	-2.60284	-3.2712	-3.64385	1.21291	-0.338602	0.185436	0.353416	-3.72888	-2.94642	-4.06711	-3.43258	-2.89085	-3.2775	-3.65951	-3.48905	-0.983973	-0.776543	-4.23432	-0.279343	-2.93275	0.0703316	-0.534233	0.384848	0.404407	-3.66922	-3.54152	-3.59593	-3.08346	-1.25378	-0.57575	-3.53761	-3.23238	-3.60363	-4.05793	-4.19813	-4.19884	-3.38148	-3.05638	-3.90492	-3.32	-2.08118	-3.46418	-3.89721	-3.38126	-3.81881	-3.60902	-3.72049	-3.09395	-3.86937	-3.44193	-2.9213	-3.2432	-3.85975	-3.53862	-3.53241	-3.87843	-3.24166	-4.11373	-4.42125	-4.07656	-3.80114	-3.45922	-2.94575	-3.54699	-2.92726	-3.78971	-3.27588	-3.68665	-1.7424	-4.28157	0.15387	-0.328167	-0.182356	-0.282555	-3.23597	-1.62817	-3.74958	-3.1008	-3.24704	-2.95504	-2.98252	-2.95038	-3.96727	-3.86612	-2.98396	-3.37075	-2.86693	-3.53814	-4.32463	-0.808205	-3.66965	-1.85532	-1.43422	-1.35994	-3.38927	-3.32662	-3.5846	-3.55142	-3.94243	-3.73406	-1.37283	-0.0629387	-3.62876	-3.3903	-0.000753403	-3.97272	-2.83867	-2.81014	-3.4564	-2.68011	-3.06776	-3.48749	-4.21021	-2.86131
CDK12	Cyclin-dependent kinase 12	Q9NYV4-2	1236	Q9NYV4-2	Q9NYV4-2	1236	QEPAGSLEENNSDKNSGPQGPRRTPTMPQEE	X;X;X;X;X;Phospho (STY);X;X;X;X;X;X;X;X;X;Phospho (STY);X;X;X;X;X;X;X;Phospho (STY);X;Phospho (STY);Oxidation (M);X;X;X;X	XXXXXXXXXXXXXXPPPPPPPPPPPPPPPPP	NS(0.974)GPQGPRRT(0.026)PTMPQEEAAEK	NS(15.75)GPQGPRRT(-15.75)PT(-48.72)MPQEEAAEK	S				1.22996	0.178857	-0.467636	3	0.97406	0.00140728	77.505	33.711	77.505	-0.23484	12322000	biological regulation;cellular macromolecule metabolic process;cellular metabolic process;cellular nitrogen compound metabolic process;cellular process;cellular protein metabolic process;macromolecule metabolic process;macromolecule modification;metabolic process;mRNA metabolic process;mRNA processing;nitrogen compound metabolic process;nucleic acid metabolic process;nucleobase-containing compound metabolic process;phosphate-containing compound metabolic process;phosphorus metabolic process;phosphorylation;phosphorylation of RNA polymerase II C-terminal domain;primary metabolic process;protein autophosphorylation;protein metabolic process;protein modification process;protein phosphorylation;regulation of biological process;regulation of biosynthetic process;regulation of catalytic activity;regulation of cellular biosynthetic process;regulation of cellular macromolecule biosynthetic process;regulation of cellular metabolic process;regulation of cellular process;regulation of cellular protein metabolic process;regulation of gene expression;regulation of kinase activity;regulation of macromolecule biosynthetic process;regulation of macromolecule metabolic process;regulation of MAP kinase activity;regulation of metabolic process;regulation of molecular function;regulation of nitrogen compound metabolic process;regulation of nucleobase-containing compound metabolic process;regulation of phosphate metabolic process;regulation of phosphorus metabolic process;regulation of phosphorylation;regulation of primary metabolic process;regulation of protein kinase activity;regulation of protein metabolic process;regulation of protein modification process;regulation of protein phosphorylation;regulation of protein serine/threonine kinase activity;regulation of response to stimulus;regulation of RNA metabolic process;regulation of signal transduction;regulation of signaling;regulation of transcription from RNA polymerase II promoter;regulation of transcription, DNA-dependent;regulation of transferase activity;RNA metabolic process;RNA processing;RNA splicing	adenyl nucleotide binding;adenyl ribonucleotide binding;ATP binding;binding;catalytic activity;cyclin binding;cyclin-dependent protein kinase activity;kinase activity;nucleotide binding;phosphotransferase activity, alcohol group as acceptor;protein binding;protein kinase activity;protein serine/threonine kinase activity;purine nucleotide binding;purine ribonucleoside triphosphate binding;purine ribonucleotide binding;ribonucleotide binding;RNA polymerase II carboxy-terminal domain kinase activity;transferase activity;transferase activity, transferring phosphorus-containing groups	cell part;cyclin-dependent protein kinase holoenzyme complex;intracellular membrane-bounded organelle;intracellular non-membrane-bounded organelle;intracellular organelle;intracellular organelle part;intracellular part;macromolecular complex;membrane-bounded organelle;non-membrane-bounded organelle;nuclear body;nuclear cyclin-dependent protein kinase holoenzyme complex;nuclear part;nuclear speck;nucleolus;nucleoplasm;nucleoplasm part;nucleus;organelle;organelle part;protein complex	-3.24217	-4.41224	-3.68614	-3.39286	0.517519	-0.054554	0.519117	0.286133	-3.28573	-3.3201	-2.89538	-3.43391	-4.0276	-3.05758	-3.62934	-3.50308	-3.86193	-1.97027	-4.03175	-2.65077	-2.54667	-3.17559	-3.26583	-3.70201	-4.05282	-3.13959	-0.32605	-0.141876	-0.0401554	-3.12553	-0.793766	-4.25803	0.099411	-0.574964	1.12782	-2.92561	-3.21076	-3.37449	-3.20038	-2.67331	-3.92206	-3.87551	-3.19166	-3.64073	-3.4844	-3.76217	-3.64238	-2.95314	-4.06474	-4.369	-3.69877	-4.3573	-2.96463	-0.0448589	-3.61779	-3.28898	0.920523	-0.246157	0.419769	-3.29827	0.168274	-4.00172	-3.89453	-3.50293	-3.7406	-3.28164	-3.09467	-4.65554	-0.656374	-0.79191	-0.720497	-0.695177	-3.44034	-3.14547	-4.01289	-3.7815	-3.58196	-4.33511	-3.1805	-3.75209	-3.12166	-3.85275	-2.0051	-3.26293	-2.994	-2.73893	-3.62581	-3.66451	-3.31097	-4.02017	-4.17826	-4.07907	-4.03462	-4.29449	-2.96859	-3.89497	-3.59398	-3.09456	-3.4776	-0.0786018	0.0476074	-0.0247707	-3.14242	-3.93044	-3.19836	-4.08114	-3.25135	-3.44255	0.466663	0.357008	-3.7662	-4.15853	-0.0500164	-3.23739	-2.65978	-3.57885	-2.83896	-3.55134	-3.75641	-2.78525	0.399368	-4.96849	-2.9633	-3.43877	-2.69825	-0.141806	-3.39274	-3.63592	-3.52361	-3.48721	-2.7695	-3.49214	-3.16719	-3.7176	-3.4435	-3.62428	-3.13173	-2.99724	-3.63701	-3.25809	-3.21223	-3.23235	-4.05567	-3.44109	-3.99354	-3.81233	-2.85271
CDK12	Cyclin-dependent kinase 12	Q9NYV4	1236	Q9NYV4	Q9NYV4	1236	QEPAGSLEENNSDKNSGPQGPRRTPTMPQEE	X;X;X;X;X;Phospho (STY);X;X;X;X;X;X;X;X;X;Phospho (STY);X;X;X;X;X;X;X;Phospho (STY);X;Phospho (STY);Oxidation (M);X;X;X;X	XXXXXXXXXXXXXXPPPPPPPPPPPPPPPPP	NS(0.973)GPQGPRRT(0.024)PT(0.003)MPQEEAAACPPHILPPEK	NS(16)GPQGPRRT(-16)PT(-25.47)MPQEEAAACPPHILPPEK	S				1.11906	0.213953	-0.497837	4	0.972811	1.41e-06	75.43	57.812	58.924	-0.29405	39281000	biological regulation;cellular macromolecule metabolic process;cellular metabolic process;cellular nitrogen compound metabolic process;cellular process;cellular protein metabolic process;macromolecule metabolic process;macromolecule modification;metabolic process;mRNA metabolic process;mRNA processing;nitrogen compound metabolic process;nucleic acid metabolic process;nucleobase-containing compound metabolic process;phosphate-containing compound metabolic process;phosphorus metabolic process;phosphorylation;phosphorylation of RNA polymerase II C-terminal domain;primary metabolic process;protein autophosphorylation;protein metabolic process;protein modification process;protein phosphorylation;regulation of biological process;regulation of biosynthetic process;regulation of catalytic activity;regulation of cellular biosynthetic process;regulation of cellular macromolecule biosynthetic process;regulation of cellular metabolic process;regulation of cellular process;regulation of cellular protein metabolic process;regulation of gene expression;regulation of kinase activity;regulation of macromolecule biosynthetic process;regulation of macromolecule metabolic process;regulation of MAP kinase activity;regulation of metabolic process;regulation of molecular function;regulation of nitrogen compound metabolic process;regulation of nucleobase-containing compound metabolic process;regulation of phosphate metabolic process;regulation of phosphorus metabolic process;regulation of phosphorylation;regulation of primary metabolic process;regulation of protein kinase activity;regulation of protein metabolic process;regulation of protein modification process;regulation of protein phosphorylation;regulation of protein serine/threonine kinase activity;regulation of response to stimulus;regulation of RNA metabolic process;regulation of signal transduction;regulation of signaling;regulation of transcription from RNA polymerase II promoter;regulation of transcription, DNA-dependent;regulation of transferase activity;RNA metabolic process;RNA processing;RNA splicing	adenyl nucleotide binding;adenyl ribonucleotide binding;ATP binding;binding;catalytic activity;cyclin binding;cyclin-dependent protein kinase activity;kinase activity;nucleotide binding;phosphotransferase activity, alcohol group as acceptor;protein binding;protein kinase activity;protein serine/threonine kinase activity;purine nucleotide binding;purine ribonucleoside triphosphate binding;purine ribonucleotide binding;ribonucleotide binding;RNA polymerase II carboxy-terminal domain kinase activity;transferase activity;transferase activity, transferring phosphorus-containing groups	cell part;cyclin-dependent protein kinase holoenzyme complex;intracellular membrane-bounded organelle;intracellular non-membrane-bounded organelle;intracellular organelle;intracellular organelle part;intracellular part;macromolecular complex;membrane-bounded organelle;non-membrane-bounded organelle;nuclear body;nuclear cyclin-dependent protein kinase holoenzyme complex;nuclear part;nuclear speck;nucleolus;nucleoplasm;nucleoplasm part;nucleus;organelle;organelle part;protein complex	-3.31754	-2.60627	0.999703	-2.98819	-3.32748	-4.81253	-3.49369	-3.83526	1.08051	-3.2164	-3.68764	-0.201626	-3.15722	-2.87855	-3.55882	-3.60185	-1.33688	-4.00494	-3.34317	-4.05753	-3.11438	-3.19531	-2.75298	0.812687	0.873661	0.293535	-0.279535	0.105349	-3.27476	-2.29198	-0.543049	-2.81815	-2.99477	-3.0186	-2.648	-3.26057	-3.4875	-3.10091	-2.8194	1.03052	-3.27873	-3.32292	-2.5875	-3.2158	-3.59313	-3.8893	-3.96078	-3.95733	-3.41537	-3.41962	-4.29882	0.704495	0.274067	-3.49321	0.580587	-3.91943	1.10079	-0.902672	-4.32699	-1.21567	1.34968	-3.89915	-0.344236	-0.0143929	-0.443655	-0.615091	-3.60586	-4.29296	-3.88708	-2.59152	-3.80933	-2.69388	-2.99802	-3.27135	-4.09948	-3.74404	-2.86187	-3.18714	-3.49289	-3.01443	-2.98978	-4.33566	-3.19462	-2.97486	0.363701	-3.39117	-3.39699	0.358875	-3.85301	0.541153	-2.64807	-3.64139	-3.62277	-2.89685	-3.78847	-3.20572	-3.39862	-0.595013	-3.62098	0.856924	0.0443726	-3.20994	-3.88598	-3.68094	-3.173	-3.97026	-3.02039	-3.35911	-0.322361	-3.75047	-3.76544	-0.735642	0.964998	0.948996	-1.39265	-0.317543	-2.89344	-0.590424	-3.50521	0.232792	-3.4226	-4.08289	-0.848715	-0.450643	1.34795	-0.257639	-3.26734	-2.9127	-4.10963	-3.88103	-3.51483	-3.83799	-2.94113	-2.65577	-3.04393	-3.1982	-2.89011	-2.84457	-3.63029	-3.43847	-3.65736	-2.70403	-3.41041	-3.10386	-3.26992	-3.46711	-3.77784
CDK12	Cyclin-dependent kinase 12	Q9NYV4;Q9NYV4-2;J3QSD7;Q9NYV4-3	320;320;320;320	Q9NYV4;Q9NYV4-2	Q9NYV4-2	320	YSRRRSSSYERSGSYSGRSPSPYGRRRSSSP	X;X;X;X;X;X;X;X;X;X;X;X;X;X;X;Phospho (STY);X;X;X;X;Phospho (STY);X;X;X;X;X;X;Phospho (STY);Phospho (STY);Phospho (STY);X	XXXXXXXXXXXPPPPPPPPPPPPPPXXXXXX	S(0.019)GS(0.129)Y(0.064)S(0.692)GRS(0.094)PSPYGR	S(-15.56)GS(-7.29)Y(-10.31)S(7.29)GRS(-8.67)PS(-31.48)PY(-56.97)GR	S				1.85566	0.0624592	-0.50977	3	0.692496	0.000197446	105.65	62.055	83.204	-0.65618	8894000	biological regulation;cellular macromolecule metabolic process;cellular metabolic process;cellular nitrogen compound metabolic process;cellular process;cellular protein metabolic process;macromolecule metabolic process;macromolecule modification;metabolic process;mRNA metabolic process;mRNA processing;nitrogen compound metabolic process;nucleic acid metabolic process;nucleobase-containing compound metabolic process;phosphate-containing compound metabolic process;phosphorus metabolic process;phosphorylation;phosphorylation of RNA polymerase II C-terminal domain;primary metabolic process;protein autophosphorylation;protein metabolic process;protein modification process;protein phosphorylation;regulation of biological process;regulation of biosynthetic process;regulation of catalytic activity;regulation of cellular biosynthetic process;regulation of cellular macromolecule biosynthetic process;regulation of cellular metabolic process;regulation of cellular process;regulation of cellular protein metabolic process;regulation of gene expression;regulation of kinase activity;regulation of macromolecule biosynthetic process;regulation of macromolecule metabolic process;regulation of MAP kinase activity;regulation of metabolic process;regulation of molecular function;regulation of nitrogen compound metabolic process;regulation of nucleobase-containing compound metabolic process;regulation of phosphate metabolic process;regulation of phosphorus metabolic process;regulation of phosphorylation;regulation of primary metabolic process;regulation of protein kinase activity;regulation of protein metabolic process;regulation of protein modification process;regulation of protein phosphorylation;regulation of protein serine/threonine kinase activity;regulation of response to stimulus;regulation of RNA metabolic process;regulation of signal transduction;regulation of signaling;regulation of transcription from RNA polymerase II promoter;regulation of transcription, DNA-dependent;regulation of transferase activity;RNA metabolic process;RNA processing;RNA splicing	adenyl nucleotide binding;adenyl ribonucleotide binding;ATP binding;binding;catalytic activity;cyclin binding;cyclin-dependent protein kinase activity;kinase activity;nucleotide binding;phosphotransferase activity, alcohol group as acceptor;protein binding;protein kinase activity;protein serine/threonine kinase activity;purine nucleotide binding;purine ribonucleoside triphosphate binding;purine ribonucleotide binding;ribonucleotide binding;RNA polymerase II carboxy-terminal domain kinase activity;transferase activity;transferase activity, transferring phosphorus-containing groups	cell part;cyclin-dependent protein kinase holoenzyme complex;intracellular membrane-bounded organelle;intracellular non-membrane-bounded organelle;intracellular organelle;intracellular organelle part;intracellular part;macromolecular complex;membrane-bounded organelle;non-membrane-bounded organelle;nuclear body;nuclear cyclin-dependent protein kinase holoenzyme complex;nuclear part;nuclear speck;nucleolus;nucleoplasm;nucleoplasm part;nucleus;organelle;organelle part;protein complex	-3.36269	-3.44342	-3.71326	-3.39971	1.06996	-4.10704	-2.99733	-2.98136	-3.54393	1.72327	-3.09705	-2.97767	-3.51177	-3.5032	-3.417	-3.96552	-3.69963	-3.77397	-0.285183	0.280004	-3.41532	-3.54416	-2.74933	-2.3462	-3.25349	-0.0736771	-2.94597	-3.49089	-3.83369	0.237909	-3.64305	-3.60201	-3.62414	-3.14681	-3.09033	-3.27945	-0.284008	-2.81521	-0.115053	-3.61281	-4.15044	-3.45542	-3.69752	-3.88975	-3.22969	-4.43145	-3.16577	-3.78171	-4.45667	-3.48623	-4.1185	-2.46137	-3.24976	-2.99075	-3.45999	-3.64084	-3.09996	-3.71996	-3.24243	-1.2635	-3.68662	-4.42211	-3.37985	-2.59125	-3.77959	-3.51849	-3.82036	-4.55647	-3.57149	-4.2394	-4.13127	-3.38004	-3.95962	-2.9648	-3.22234	-3.1953	-3.11452	-2.51469	-4.17859	-3.90321	-1.63349	-3.51876	-3.11223	-3.45902	-1.00922	-2.87438	-0.0747738	-0.0226307	-3.29754	0.0645847	-3.93518	-3.90703	-3.6819	-3.46175	-3.71198	-3.1271	0.0646496	-3.66848	-3.79574	-2.94048	-2.68797	-3.80449	-3.84961	-3.71664	-3.3712	-3.68316	-3.64485	-3.40825	-3.03811	-3.05807	-0.526547	-1.0413	-3.46602	-4.74739	-3.25264	-2.76545	-3.23613	-3.8761	-0.618502	-3.36652	0.220343	-4.43552	-3.62027	-3.9012	-3.92035	-3.16533	-3.67835	-3.82482	-4.34212	-3.86085	-4.22349	-3.12048	-2.67064	-2.86428	-3.04657	-2.81119	-3.03577	-3.75418	-3.28093	-3.96381	-3.45677	-3.04804	-3.07855	-3.2871	-3.51746	-3.66992	-3.50744
CDK12	Cyclin-dependent kinase 12	Q9NYV4;Q9NYV4-2;J3QSD7;Q9NYV4-3	291;291;291;291	Q9NYV4;Q9NYV4-2	Q9NYV4-2	291	SPPYKEPSAYQSSTRSPSPYSRRQRSVSPYS	Phospho (STY);X;X;X;X;X;X;X;X;X;X;X;X;X;X;Phospho (STY);X;Phospho (STY);X;X;X;X;X;X;X;X;X;Phospho (STY);X;X;X	XXXXXPPPPPPPPPPPPPPPPPPXXXXXXXX	EPS(0.001)AYQS(0.001)S(0.005)T(0.006)RS(0.987)PS(0.932)PY(0.059)S(0.009)RR	EPS(-29.49)AY(-59.39)QS(-31.12)S(-23.32)T(-22.39)RS(22.39)PS(12.08)PY(-12.08)S(-20.07)RR	S			Yes	2.89051	0.0098339	-0.5481	3	0.986721	0.00312535	103.71	62.617	103.71	0.62942	17734000	biological regulation;cellular macromolecule metabolic process;cellular metabolic process;cellular nitrogen compound metabolic process;cellular process;cellular protein metabolic process;macromolecule metabolic process;macromolecule modification;metabolic process;mRNA metabolic process;mRNA processing;nitrogen compound metabolic process;nucleic acid metabolic process;nucleobase-containing compound metabolic process;phosphate-containing compound metabolic process;phosphorus metabolic process;phosphorylation;phosphorylation of RNA polymerase II C-terminal domain;primary metabolic process;protein autophosphorylation;protein metabolic process;protein modification process;protein phosphorylation;regulation of biological process;regulation of biosynthetic process;regulation of catalytic activity;regulation of cellular biosynthetic process;regulation of cellular macromolecule biosynthetic process;regulation of cellular metabolic process;regulation of cellular process;regulation of cellular protein metabolic process;regulation of gene expression;regulation of kinase activity;regulation of macromolecule biosynthetic process;regulation of macromolecule metabolic process;regulation of MAP kinase activity;regulation of metabolic process;regulation of molecular function;regulation of nitrogen compound metabolic process;regulation of nucleobase-containing compound metabolic process;regulation of phosphate metabolic process;regulation of phosphorus metabolic process;regulation of phosphorylation;regulation of primary metabolic process;regulation of protein kinase activity;regulation of protein metabolic process;regulation of protein modification process;regulation of protein phosphorylation;regulation of protein serine/threonine kinase activity;regulation of response to stimulus;regulation of RNA metabolic process;regulation of signal transduction;regulation of signaling;regulation of transcription from RNA polymerase II promoter;regulation of transcription, DNA-dependent;regulation of transferase activity;RNA metabolic process;RNA processing;RNA splicing	adenyl nucleotide binding;adenyl ribonucleotide binding;ATP binding;binding;catalytic activity;cyclin binding;cyclin-dependent protein kinase activity;kinase activity;nucleotide binding;phosphotransferase activity, alcohol group as acceptor;protein binding;protein kinase activity;protein serine/threonine kinase activity;purine nucleotide binding;purine ribonucleoside triphosphate binding;purine ribonucleotide binding;ribonucleotide binding;RNA polymerase II carboxy-terminal domain kinase activity;transferase activity;transferase activity, transferring phosphorus-containing groups	cell part;cyclin-dependent protein kinase holoenzyme complex;intracellular membrane-bounded organelle;intracellular non-membrane-bounded organelle;intracellular organelle;intracellular organelle part;intracellular part;macromolecular complex;membrane-bounded organelle;non-membrane-bounded organelle;nuclear body;nuclear cyclin-dependent protein kinase holoenzyme complex;nuclear part;nuclear speck;nucleolus;nucleoplasm;nucleoplasm part;nucleus;organelle;organelle part;protein complex	-4.02944	-3.75404	-3.94842	-2.70296	-0.952459	-1.16572	-2.65806	-1.20163	-1.23964	-0.39156	-3.91439	-3.44297	-3.69573	-3.61294	-2.31544	-3.42578	-4.17386	-3.73932	-3.03722	-3.68813	-0.0191078	-0.270607	-0.094593	-0.565453	-0.158379	0.113777	-2.60635	-3.28817	-2.78728	-3.77491	-3.42332	-2.87762	-3.11608	-3.50496	-3.17542	-2.11363	-1.61594	-1.38521	-3.17474	-2.66737	-4.27963	-3.83546	-3.59567	-3.44024	-3.33829	-3.98312	-3.9663	-3.85952	-3.97334	-3.6313	-3.45454	-3.431	-3.43966	-3.42476	-3.42333	-4.03838	-2.43717	-4.02257	0.0178108	-3.07468	-3.40171	-3.8119	-3.73074	-3.6397	-2.61524	-3.74562	-4.43407	-3.7122	-3.15754	-1.10626	-4.37089	-3.59688	-3.43022	-3.72621	-3.75539	-3.43726	-3.29525	-3.69257	-3.74953	-3.54895	-4.12672	-3.22495	-4.40344	-3.21164	-3.1958	-3.99995	-3.70257	-3.25962	-3.13176	-2.98587	-3.79422	-4.60245	-2.97764	-3.31793	-3.35559	-4.05575	-3.68226	-3.65655	-2.57053	-3.33221	-2.61736	-3.10541	-3.62532	-4.06133	-3.84693	-4.32096	-3.60483	-3.6123	-1.25972	-2.41276	-2.90558	-3.92036	-3.36901	-3.13109	-3.06624	-2.49674	-3.13773	-2.32333	-3.11964	-2.23421	-4.57284	-4.42293	-3.54705	-3.38434	-4.05889	-3.77391	-2.24565	-4.22201	-4.74228	-3.56909	-2.99656	-2.99985	-3.86578	-2.67658	-3.22569	-3.25102	-3.57964	-2.85559	-3.58255	-2.97106	-3.11527	-2.7259	-3.29195	-3.99785	-3.26575	-3.59476	-2.8152
CDK12	Cyclin-dependent kinase 12	Q9NYV4;Q9NYV4-2;J3QSD7;Q9NYV4-3	893;893;892;892	Q9NYV4;Q9NYV4-2	Q9NYV4-2	893	FGLARLYNSEESRPYTNKVITLWYRPPELLL	X;X;X;X;X;X;X;X;X;X;X;X;X;X;X;Phospho (STY);X;X;X;X;X;X;X;X;X;X;X;X;X;X;X	XXXXXPPPPPPPPPPPPPXXXXXXXXXXXXX	LYNSEESRPYT(1)NK	LY(-200.83)NS(-121.96)EES(-103.45)RPY(-104.17)T(103.45)NK	T		CDK7		2.61463	0.0163331	-0.567478	2	1	2.09e-93	240.34	178.39	219.03	-1.5932	1195600000	biological regulation;cellular macromolecule metabolic process;cellular metabolic process;cellular nitrogen compound metabolic process;cellular process;cellular protein metabolic process;macromolecule metabolic process;macromolecule modification;metabolic process;mRNA metabolic process;mRNA processing;nitrogen compound metabolic process;nucleic acid metabolic process;nucleobase-containing compound metabolic process;phosphate-containing compound metabolic process;phosphorus metabolic process;phosphorylation;phosphorylation of RNA polymerase II C-terminal domain;primary metabolic process;protein autophosphorylation;protein metabolic process;protein modification process;protein phosphorylation;regulation of biological process;regulation of biosynthetic process;regulation of catalytic activity;regulation of cellular biosynthetic process;regulation of cellular macromolecule biosynthetic process;regulation of cellular metabolic process;regulation of cellular process;regulation of cellular protein metabolic process;regulation of gene expression;regulation of kinase activity;regulation of macromolecule biosynthetic process;regulation of macromolecule metabolic process;regulation of MAP kinase activity;regulation of metabolic process;regulation of molecular function;regulation of nitrogen compound metabolic process;regulation of nucleobase-containing compound metabolic process;regulation of phosphate metabolic process;regulation of phosphorus metabolic process;regulation of phosphorylation;regulation of primary metabolic process;regulation of protein kinase activity;regulation of protein metabolic process;regulation of protein modification process;regulation of protein phosphorylation;regulation of protein serine/threonine kinase activity;regulation of response to stimulus;regulation of RNA metabolic process;regulation of signal transduction;regulation of signaling;regulation of transcription from RNA polymerase II promoter;regulation of transcription, DNA-dependent;regulation of transferase activity;RNA metabolic process;RNA processing;RNA splicing	adenyl nucleotide binding;adenyl ribonucleotide binding;ATP binding;binding;catalytic activity;cyclin binding;cyclin-dependent protein kinase activity;kinase activity;nucleotide binding;phosphotransferase activity, alcohol group as acceptor;protein binding;protein kinase activity;protein serine/threonine kinase activity;purine nucleotide binding;purine ribonucleoside triphosphate binding;purine ribonucleotide binding;ribonucleotide binding;RNA polymerase II carboxy-terminal domain kinase activity;transferase activity;transferase activity, transferring phosphorus-containing groups	cell part;cyclin-dependent protein kinase holoenzyme complex;intracellular membrane-bounded organelle;intracellular non-membrane-bounded organelle;intracellular organelle;intracellular organelle part;intracellular part;macromolecular complex;membrane-bounded organelle;non-membrane-bounded organelle;nuclear body;nuclear cyclin-dependent protein kinase holoenzyme complex;nuclear part;nuclear speck;nucleolus;nucleoplasm;nucleoplasm part;nucleus;organelle;organelle part;protein complex	1.51557	1.74677	1.47825	1.84994	1.56607	1.64738	0.682037	1.48755	1.40256	1.40884	0.532778	1.28046	2.10869	3.01499	2.03757	2.01612	0.0453415	1.30061	3.13109	3.0088	2.26664	2.05549	2.20392	1.8597	1.6869	2.114	1.30782	1.90887	1.93013	1.95021	2.03083	2.73747	1.42657	1.51588	2.43738	2.52758	2.68632	1.92797	2.14491	2.51569	-0.482935	1.81682	1.03015	1.84691	1.26042	1.47472	-0.829927	0.407555	0.182251	0.0797653	0.507443	2.20711	2.3011	2.46993	2.65915	2.71022	2.61106	2.48844	3.21965	2.06471	1.59055	2.44717	0.966522	1.15735	1.29767	1.49936	1.75355	0.465036	1.97335	1.70207	1.86063	2.52355	-3.54649	-0.254513	0.174826	-0.515104	-0.168331	-0.0880241	0.613899	0.187161	0.251726	0.952692	0.462	1.39258	1.13289	1.04137	1.20382	1.49904	0.750065	1.28061	1.46174	1.69831	1.30329	2.05093	1.69599	1.00445	3.33262	3.46229	1.38247	0.925541	0.81929	0.450682	1.19599	1.16877	1.31519	1.50433	1.1176	1.44499	1.85187	2.05694	2.76503	3.33905	1.54612	1.76891	1.84062	1.97579	1.48022	1.43474	1.25253	0.949728	1.53672	-2.91262	3.17062	3.43664	1.70326	1.46148	-1.17537	1.15102	-0.161322	-0.663036	-0.739515	-0.793921	1.15628	0.884266	1.03557	0.832485	1.34715	1.0619	1.17426	-0.13798	-0.742252	-0.722979	0.622431	0.26487	2.00381	1.6554	-0.328386
CDK12	Cyclin-dependent kinase 12	Q9NYV4;Q9NYV4-2;J3QSD7;Q9NYV4-3	383;383;382;382	Q9NYV4;Q9NYV4-2	Q9NYV4-2	383	SHSKKKRSSSRSRHSSISPVRLPLNSSLGAE	X;X;X;X;X;X;X;X;X;X;X;X;X;X;X;Phospho (STY);X;Phospho (STY);X;X;X;X;X;X;X;X;X;X;X;X;X	XXXXXXXXXXXXXPPPPPPPPPPPPPPPPPP	HS(0.037)S(0.969)IS(0.994)PVRLPLNSSLGAELSR	HS(-14.89)S(14.89)IS(21.94)PVRLPLNS(-70.26)S(-70.26)LGAELS(-73.95)R	S			Yes	3.35859	0.00400868	-0.697098	3	0.968746	4.52e-06	109.03	58.089	88.574	0.92539	18954000	biological regulation;cellular macromolecule metabolic process;cellular metabolic process;cellular nitrogen compound metabolic process;cellular process;cellular protein metabolic process;macromolecule metabolic process;macromolecule modification;metabolic process;mRNA metabolic process;mRNA processing;nitrogen compound metabolic process;nucleic acid metabolic process;nucleobase-containing compound metabolic process;phosphate-containing compound metabolic process;phosphorus metabolic process;phosphorylation;phosphorylation of RNA polymerase II C-terminal domain;primary metabolic process;protein autophosphorylation;protein metabolic process;protein modification process;protein phosphorylation;regulation of biological process;regulation of biosynthetic process;regulation of catalytic activity;regulation of cellular biosynthetic process;regulation of cellular macromolecule biosynthetic process;regulation of cellular metabolic process;regulation of cellular process;regulation of cellular protein metabolic process;regulation of gene expression;regulation of kinase activity;regulation of macromolecule biosynthetic process;regulation of macromolecule metabolic process;regulation of MAP kinase activity;regulation of metabolic process;regulation of molecular function;regulation of nitrogen compound metabolic process;regulation of nucleobase-containing compound metabolic process;regulation of phosphate metabolic process;regulation of phosphorus metabolic process;regulation of phosphorylation;regulation of primary metabolic process;regulation of protein kinase activity;regulation of protein metabolic process;regulation of protein modification process;regulation of protein phosphorylation;regulation of protein serine/threonine kinase activity;regulation of response to stimulus;regulation of RNA metabolic process;regulation of signal transduction;regulation of signaling;regulation of transcription from RNA polymerase II promoter;regulation of transcription, DNA-dependent;regulation of transferase activity;RNA metabolic process;RNA processing;RNA splicing	adenyl nucleotide binding;adenyl ribonucleotide binding;ATP binding;binding;catalytic activity;cyclin binding;cyclin-dependent protein kinase activity;kinase activity;nucleotide binding;phosphotransferase activity, alcohol group as acceptor;protein binding;protein kinase activity;protein serine/threonine kinase activity;purine nucleotide binding;purine ribonucleoside triphosphate binding;purine ribonucleotide binding;ribonucleotide binding;RNA polymerase II carboxy-terminal domain kinase activity;transferase activity;transferase activity, transferring phosphorus-containing groups	cell part;cyclin-dependent protein kinase holoenzyme complex;intracellular membrane-bounded organelle;intracellular non-membrane-bounded organelle;intracellular organelle;intracellular organelle part;intracellular part;macromolecular complex;membrane-bounded organelle;non-membrane-bounded organelle;nuclear body;nuclear cyclin-dependent protein kinase holoenzyme complex;nuclear part;nuclear speck;nucleolus;nucleoplasm;nucleoplasm part;nucleus;organelle;organelle part;protein complex	0.520142	1.48673	0.462278	-0.330849	-4.68168	-3.18056	-3.63572	-3.41702	-3.17961	-3.95741	-0.840269	-3.52795	-3.64459	-2.67979	1.26007	0.487432	-3.3962	-4.14623	-3.49811	-2.99543	-3.75692	-3.45882	-2.72422	-3.74715	-3.13972	-4.12748	-1.38453	-3.45144	-0.811531	-3.12874	-1.9571	-3.26088	-1.26693	-0.97496	-2.88789	-2.68304	-3.00489	-4.0402	-3.42778	-3.03696	-3.60555	-3.26989	-2.9649	-3.42049	-3.35287	-3.74102	-2.87374	-4.4796	-5.05639	-2.74566	-4.05129	-3.17515	-3.27711	-2.11898	-3.01677	-3.42151	-1.4411	-3.68084	-4.29936	-3.32228	2.09397	-3.18551	-3.24274	-2.92168	0.285129	-3.74839	-3.68489	-2.83577	-2.82912	-3.71915	-4.19352	-3.94796	-3.64633	-3.20259	-3.22232	-2.86123	-3.9406	-3.50319	-3.68342	-1.75922	-3.78676	-3.15503	-3.95332	-3.69961	-3.84285	-3.09793	-3.72006	-3.17075	-3.66623	-3.50041	-3.30734	-3.72755	-3.30517	-3.38669	-3.76881	-3.97889	-3.05103	-3.41552	-3.72115	-2.26843	-3.58819	-3.98645	-3.9224	-3.26935	-3.49858	-3.95866	-3.95781	-3.75784	-2.929	-3.62502	-3.19955	-3.10915	-3.75139	-3.26489	-3.27461	-3.01287	-3.47584	-3.7526	-3.14411	-3.52919	-3.2515	-4.39259	-2.89492	-3.83293	-3.00458	-3.45725	-3.65078	-4.20365	-4.46385	-3.68536	-4.18511	-3.37515	-3.11131	-4.34587	-4.22655	-1.87282	-3.63077	-1.09062	-2.31059	-3.5634	-3.51843	-3.08366	-3.58661	-2.64541	-3.03866	-3.42497	-3.30726
CDK12	Cyclin-dependent kinase 12	Q9NYV4;Q9NYV4-2;J3QSD7;Q9NYV4-3	318;318;318;318	Q9NYV4;Q9NYV4-2	Q9NYV4-2	318	SPYSRRRSSSYERSGSYSGRSPSPYGRRRSS	Phospho (STY);X;X;X;X;X;X;X;X;X;X;X;X;X;X;Phospho (STY);X;X;X;X;Phospho (STY);X;X;X;X;X;X;X;X;Phospho (STY);Phospho (STY)	XXXXXXXXXXXXXPPPPPPPPPPPPPPXXXX	S(0.098)GS(0.886)Y(0.01)S(0.101)GRS(0.741)PS(0.163)PYGR	S(-9.7)GS(9.7)Y(-20.78)S(-9.01)GRS(6.66)PS(-6.66)PY(-34.62)GR	S			Yes	4.65086	0.000346236	-0.703827	3	0.885937	0.00277139	81.526	44.588	73.597	0.50835	8419800	biological regulation;cellular macromolecule metabolic process;cellular metabolic process;cellular nitrogen compound metabolic process;cellular process;cellular protein metabolic process;macromolecule metabolic process;macromolecule modification;metabolic process;mRNA metabolic process;mRNA processing;nitrogen compound metabolic process;nucleic acid metabolic process;nucleobase-containing compound metabolic process;phosphate-containing compound metabolic process;phosphorus metabolic process;phosphorylation;phosphorylation of RNA polymerase II C-terminal domain;primary metabolic process;protein autophosphorylation;protein metabolic process;protein modification process;protein phosphorylation;regulation of biological process;regulation of biosynthetic process;regulation of catalytic activity;regulation of cellular biosynthetic process;regulation of cellular macromolecule biosynthetic process;regulation of cellular metabolic process;regulation of cellular process;regulation of cellular protein metabolic process;regulation of gene expression;regulation of kinase activity;regulation of macromolecule biosynthetic process;regulation of macromolecule metabolic process;regulation of MAP kinase activity;regulation of metabolic process;regulation of molecular function;regulation of nitrogen compound metabolic process;regulation of nucleobase-containing compound metabolic process;regulation of phosphate metabolic process;regulation of phosphorus metabolic process;regulation of phosphorylation;regulation of primary metabolic process;regulation of protein kinase activity;regulation of protein metabolic process;regulation of protein modification process;regulation of protein phosphorylation;regulation of protein serine/threonine kinase activity;regulation of response to stimulus;regulation of RNA metabolic process;regulation of signal transduction;regulation of signaling;regulation of transcription from RNA polymerase II promoter;regulation of transcription, DNA-dependent;regulation of transferase activity;RNA metabolic process;RNA processing;RNA splicing	adenyl nucleotide binding;adenyl ribonucleotide binding;ATP binding;binding;catalytic activity;cyclin binding;cyclin-dependent protein kinase activity;kinase activity;nucleotide binding;phosphotransferase activity, alcohol group as acceptor;protein binding;protein kinase activity;protein serine/threonine kinase activity;purine nucleotide binding;purine ribonucleoside triphosphate binding;purine ribonucleotide binding;ribonucleotide binding;RNA polymerase II carboxy-terminal domain kinase activity;transferase activity;transferase activity, transferring phosphorus-containing groups	cell part;cyclin-dependent protein kinase holoenzyme complex;intracellular membrane-bounded organelle;intracellular non-membrane-bounded organelle;intracellular organelle;intracellular organelle part;intracellular part;macromolecular complex;membrane-bounded organelle;non-membrane-bounded organelle;nuclear body;nuclear cyclin-dependent protein kinase holoenzyme complex;nuclear part;nuclear speck;nucleolus;nucleoplasm;nucleoplasm part;nucleus;organelle;organelle part;protein complex	-2.73229	-3.55492	-4.8236	-3.20294	-3.46029	-3.55806	-3.39893	-3.76034	-3.58776	-3.23889	-3.22805	-3.23375	-3.0239	-2.94411	-1.98938	-3.4052	-4.13489	-3.25193	-3.24881	-3.058	-1.34277	-1.33725	-0.910856	-1.04242	-0.921051	-0.866968	-1.38721	-1.16097	-0.998224	-3.18085	-1.34592	-0.304279	-1.26965	-1.43975	-1.74075	-2.52885	-4.33717	-3.47491	-4.31751	-3.38108	-3.69825	-3.74152	-3.45339	-3.78943	-2.91877	-3.749	-3.546	-2.73347	-3.57571	-3.27621	-3.6674	-1.76242	-1.42064	-1.54419	-1.08024	-1.1436	-0.847097	-3.17714	-4.05056	-2.67988	-0.782888	-4.24704	-2.10539	-2.99086	-3.04412	-0.0742283	-1.5007	-3.43858	-3.29336	-3.44276	-3.50997	-4.06648	-4.07711	-2.75883	-3.03819	-2.8209	-4.0547	-3.3933	-3.18155	-3.76772	-2.99068	-3.413	-3.53531	-3.48339	-3.28832	-3.05737	-2.98812	-2.46529	-3.88889	-2.05826	-2.48227	-3.57281	-3.4754	-3.25955	-4.07061	-3.9634	-3.67632	-2.6284	-3.2691	-0.850903	-3.71806	-3.75703	-3.06867	-3.26232	-2.98744	-3.47735	-3.26607	-2.85579	-3.07712	-3.14803	-4.51313	-3.74112	-3.46533	-3.03872	-3.46433	-3.56908	-3.76077	-3.50812	-2.84223	-3.74413	-3.2991	-3.86383	-3.84034	-1.45176	0.0504379	-4.00667	-3.88853	-3.63371	-3.82863	-4.25794	-2.41433	-3.69042	-2.31212	-3.81853	-3.6809	-3.0804	-3.02214	-3.03138	-3.27003	-3.42023	-3.18366	-3.33654	-2.17658	-3.57752	-3.21994	-3.31693	-2.99172
