## Supplementary material for "Kinome-centric pharmacoproteomics identifies signaling pathways underlying cellular responses to targeted cancer drugs": MaxQuant protein groups and phospho(S/T/Y) output data obtained from kinome profiling of 17 HCC cell lines. Missing values were replaced by data imput (part 21 of 67)

### Sheet: Phospho(STY) (continued)
Protein Kinase			non-Protein Kinase			Known Kinase Interactor							PhosphositePlus Annotation (see 'STAR Methods')		Two sample T-Test log2 MS intensity epithelial vs. mesenchymal cell lines, Benjamini-Hochberg FDR = 0.05												Gene Ontology (GO) Terms			Normalized phosphopeptide log2 MS intensity values obtained by LC-MS/MS (see 'STAR Methods')				Imputation used to replace missing log2 intensity values (see 'STAR Methods')
CDK12	Cyclin-dependent kinase 12	Q9NYV4;Q9NYV4-2;J3QSD7;Q9NYV4-3	423;423;422;422	Q9NYV4;Q9NYV4-2	Q9NYV4-2	423	AAAAAAKMDGKESKGSPVFLPRKENSSVEAK	X;X;X;X;X;X;X;X;X;X;X;X;X;X;X;Phospho (STY);X;X;X;X;X;X;X;X;X;X;X;X;X;X;X	XXXXXXXXXXXPPPPPPPPPPPXXXXXXXXX	GS(1)PVFLPR	GS(83.88)PVFLPR	S			Yes	3.84123	0.00162465	-0.775968	2	1	0.0017233	119.68	69.64	83.883	-0.075462	307500000	biological regulation;cellular macromolecule metabolic process;cellular metabolic process;cellular nitrogen compound metabolic process;cellular process;cellular protein metabolic process;macromolecule metabolic process;macromolecule modification;metabolic process;mRNA metabolic process;mRNA processing;nitrogen compound metabolic process;nucleic acid metabolic process;nucleobase-containing compound metabolic process;phosphate-containing compound metabolic process;phosphorus metabolic process;phosphorylation;phosphorylation of RNA polymerase II C-terminal domain;primary metabolic process;protein autophosphorylation;protein metabolic process;protein modification process;protein phosphorylation;regulation of biological process;regulation of biosynthetic process;regulation of catalytic activity;regulation of cellular biosynthetic process;regulation of cellular macromolecule biosynthetic process;regulation of cellular metabolic process;regulation of cellular process;regulation of cellular protein metabolic process;regulation of gene expression;regulation of kinase activity;regulation of macromolecule biosynthetic process;regulation of macromolecule metabolic process;regulation of MAP kinase activity;regulation of metabolic process;regulation of molecular function;regulation of nitrogen compound metabolic process;regulation of nucleobase-containing compound metabolic process;regulation of phosphate metabolic process;regulation of phosphorus metabolic process;regulation of phosphorylation;regulation of primary metabolic process;regulation of protein kinase activity;regulation of protein metabolic process;regulation of protein modification process;regulation of protein phosphorylation;regulation of protein serine/threonine kinase activity;regulation of response to stimulus;regulation of RNA metabolic process;regulation of signal transduction;regulation of signaling;regulation of transcription from RNA polymerase II promoter;regulation of transcription, DNA-dependent;regulation of transferase activity;RNA metabolic process;RNA processing;RNA splicing	adenyl nucleotide binding;adenyl ribonucleotide binding;ATP binding;binding;catalytic activity;cyclin binding;cyclin-dependent protein kinase activity;kinase activity;nucleotide binding;phosphotransferase activity, alcohol group as acceptor;protein binding;protein kinase activity;protein serine/threonine kinase activity;purine nucleotide binding;purine ribonucleoside triphosphate binding;purine ribonucleotide binding;ribonucleotide binding;RNA polymerase II carboxy-terminal domain kinase activity;transferase activity;transferase activity, transferring phosphorus-containing groups	cell part;cyclin-dependent protein kinase holoenzyme complex;intracellular membrane-bounded organelle;intracellular non-membrane-bounded organelle;intracellular organelle;intracellular organelle part;intracellular part;macromolecular complex;membrane-bounded organelle;non-membrane-bounded organelle;nuclear body;nuclear cyclin-dependent protein kinase holoenzyme complex;nuclear part;nuclear speck;nucleolus;nucleoplasm;nucleoplasm part;nucleus;organelle;organelle part;protein complex	2.80075	2.91456	2.87216	3.45296	3.49132	3.55593	3.16687	2.98563	2.77409	2.7252	1.41946	2.27097	1.99332	1.82681	1.19307	1.56414	0.823116	1.94891	1.85516	1.91975	3.62152	3.49899	3.19624	3.35764	3.54893	3.14221	2.35794	2.57788	2.70032	2.2687	2.4361	1.09895	2.31734	1.84409	2.58829	2.63342	2.70173	2.70613	2.94839	2.96475	-0.752405	0.889971	0.367476	1.04507	1.22613	1.01327	-2.45027	0.660273	0.831373	0.773413	0.762632	2.69788	2.57083	2.81819	3.09994	2.70052	2.7925	3.31913	3.10797	1.50161	2.55875	2.81024	2.38469	2.33024	1.74883	2.23951	2.54225	2.56702	2.78248	2.83556	1.55068	1.98247	0.873932	0.377832	0.310524	1.44921	0.563898	0.422728	1.24178	0.718922	1.44088	0.233229	1.41209	0.0220451	1.78717	1.43795	1.77483	1.89209	1.87155	1.66686	2.29425	2.71898	2.43575	2.5174	2.56424	2.51822	2.17433	2.23083	1.95062	2.6005	2.24515	2.64907	1.06012	1.13031	1.01957	0.864861	1.14014	0.0870304	2.346	2.19902	1.43153	1.50734	1.76474	1.9092	1.61448	1.74459	1.45439	1.13258	0.953022	1.38195	3.22486	2.15083	2.54072	2.87538	2.16018	3.29422	-3.22819	0.107775	-0.128447	0.000286102	0.29344	0.477417	2.45853	2.17649	1.88158	1.90509	1.58807	1.88309	2.05369	0.510069	0.628613	-2.92457	1.376	1.45172	1.6624	1.86346	-3.32611
CDK12	Cyclin-dependent kinase 12	Q9NYV4;Q9NYV4-2;J3QSD7;Q9NYV4-3	325;325;325;325	Q9NYV4;Q9NYV4-2	Q9NYV4-2	325	SSSYERSGSYSGRSPSPYGRRRSSSPFLSKR	X;X;X;X;X;X;X;X;X;X;Phospho (STY);X;X;Phospho (STY);X;Phospho (STY);X;X;X;X;X;X;Phospho (STY);Phospho (STY);Phospho (STY);X;X;X;Phospho (STY);X;X	XXXXXXPPPPPPPPPPPPPPXXXXXXXXXXX	SGS(0.001)Y(0.001)S(0.007)GRS(0.991)PS(0.998)PY(0.002)GR	S(-39.95)GS(-30.95)Y(-30.44)S(-21.67)GRS(21.67)PS(28.13)PY(-28.13)GR	S			Yes	3.4193	0.00357027	-0.856279	3	0.998276	0.000387899	112.44	74.824	89.663	-0.24735	17942000	biological regulation;cellular macromolecule metabolic process;cellular metabolic process;cellular nitrogen compound metabolic process;cellular process;cellular protein metabolic process;macromolecule metabolic process;macromolecule modification;metabolic process;mRNA metabolic process;mRNA processing;nitrogen compound metabolic process;nucleic acid metabolic process;nucleobase-containing compound metabolic process;phosphate-containing compound metabolic process;phosphorus metabolic process;phosphorylation;phosphorylation of RNA polymerase II C-terminal domain;primary metabolic process;protein autophosphorylation;protein metabolic process;protein modification process;protein phosphorylation;regulation of biological process;regulation of biosynthetic process;regulation of catalytic activity;regulation of cellular biosynthetic process;regulation of cellular macromolecule biosynthetic process;regulation of cellular metabolic process;regulation of cellular process;regulation of cellular protein metabolic process;regulation of gene expression;regulation of kinase activity;regulation of macromolecule biosynthetic process;regulation of macromolecule metabolic process;regulation of MAP kinase activity;regulation of metabolic process;regulation of molecular function;regulation of nitrogen compound metabolic process;regulation of nucleobase-containing compound metabolic process;regulation of phosphate metabolic process;regulation of phosphorus metabolic process;regulation of phosphorylation;regulation of primary metabolic process;regulation of protein kinase activity;regulation of protein metabolic process;regulation of protein modification process;regulation of protein phosphorylation;regulation of protein serine/threonine kinase activity;regulation of response to stimulus;regulation of RNA metabolic process;regulation of signal transduction;regulation of signaling;regulation of transcription from RNA polymerase II promoter;regulation of transcription, DNA-dependent;regulation of transferase activity;RNA metabolic process;RNA processing;RNA splicing	adenyl nucleotide binding;adenyl ribonucleotide binding;ATP binding;binding;catalytic activity;cyclin binding;cyclin-dependent protein kinase activity;kinase activity;nucleotide binding;phosphotransferase activity, alcohol group as acceptor;protein binding;protein kinase activity;protein serine/threonine kinase activity;purine nucleotide binding;purine ribonucleoside triphosphate binding;purine ribonucleotide binding;ribonucleotide binding;RNA polymerase II carboxy-terminal domain kinase activity;transferase activity;transferase activity, transferring phosphorus-containing groups	cell part;cyclin-dependent protein kinase holoenzyme complex;intracellular membrane-bounded organelle;intracellular non-membrane-bounded organelle;intracellular organelle;intracellular organelle part;intracellular part;macromolecular complex;membrane-bounded organelle;non-membrane-bounded organelle;nuclear body;nuclear cyclin-dependent protein kinase holoenzyme complex;nuclear part;nuclear speck;nucleolus;nucleoplasm;nucleoplasm part;nucleus;organelle;organelle part;protein complex	1.14012	0.0727081	0.0451183	-3.06635	-0.212385	-0.0459881	-3.25778	-3.80285	-3.87414	-4.09099	-3.23921	-0.913328	-1.74546	-0.778145	-0.793339	-0.308378	-2.05244	-3.46338	-3.60876	-3.43449	-2.31485	-3.42481	-3.17799	-3.59957	-3.30073	-3.40359	-0.445881	-0.876759	-0.384407	-2.65106	-0.354727	-3.01272	-0.736454	-0.276924	-3.25112	-3.64933	-1.20012	-3.21612	-2.81315	-3.54895	-3.43804	-3.21273	-3.96693	-3.21217	-3.6854	-3.03159	-3.3646	-3.34188	-3.21604	-3.44173	-3.45342	-0.443432	-0.294842	0.415924	0.633095	0.98217	0.715046	-0.203451	0.627159	-4.16959	-4.10976	0.802364	-2.82015	-1.07878	-2.2681	-1.48257	-3.25209	-3.68014	0.268244	-0.461807	-1.15464	-4.23636	-3.50802	-2.51903	-3.01179	-3.3641	-3.93174	-3.33736	-3.64144	-3.66611	-3.64123	-3.57722	-4.04649	-3.01125	-3.9946	-4.15771	-3.43695	-3.76114	-3.16923	-4.17226	-0.979551	-0.323822	-0.936077	-0.660059	-1.65687	-1.85568	-3.30173	-3.08087	-2.77214	-3.66389	-0.581547	-0.384624	-3.84467	-3.43948	-3.51111	-3.51285	-3.55989	-3.10649	-3.91734	-2.69214	-3.90009	-2.81679	-3.43238	-3.9757	-3.07323	-2.52137	-3.24546	-2.85966	-3.43026	-2.98666	-0.809837	-0.533991	-1.20996	-3.12837	-4.12506	-0.389061	-3.90702	-3.68163	-3.54012	-3.4581	-2.83726	-3.69067	-3.8445	-2.01449	-3.15343	-3.30404	-3.18265	-3.76546	-3.52327	-3.39645	-3.19237	-3.08051	-2.8101	-3.35225	-1.62985	-2.6292	-2.72178
CDK12	Cyclin-dependent kinase 12	Q9NYV4;Q9NYV4-2;J3QSD7;Q9NYV4-3	385;385;384;384	Q9NYV4;Q9NYV4-2	Q9NYV4-2	385	SKKKRSSSRSRHSSISPVRLPLNSSLGAELS	X;X;X;X;X;X;X;X;X;X;X;X;Phospho (STY);Phospho (STY);X;Phospho (STY);X;X;X;X;X;X;X;X;X;X;X;X;X;X;X	XXXXXXXXXXXPPPPPPPPPPPPPPPPPPPP	HSS(0.001)IS(0.999)PVR	HS(-54.72)S(-31.25)IS(31.25)PVR	S			Yes	3.74462	0.0019528	-0.859645	2	0.999247	4.52e-06	109.03	58.089	88.596	0.70319	32306000	biological regulation;cellular macromolecule metabolic process;cellular metabolic process;cellular nitrogen compound metabolic process;cellular process;cellular protein metabolic process;macromolecule metabolic process;macromolecule modification;metabolic process;mRNA metabolic process;mRNA processing;nitrogen compound metabolic process;nucleic acid metabolic process;nucleobase-containing compound metabolic process;phosphate-containing compound metabolic process;phosphorus metabolic process;phosphorylation;phosphorylation of RNA polymerase II C-terminal domain;primary metabolic process;protein autophosphorylation;protein metabolic process;protein modification process;protein phosphorylation;regulation of biological process;regulation of biosynthetic process;regulation of catalytic activity;regulation of cellular biosynthetic process;regulation of cellular macromolecule biosynthetic process;regulation of cellular metabolic process;regulation of cellular process;regulation of cellular protein metabolic process;regulation of gene expression;regulation of kinase activity;regulation of macromolecule biosynthetic process;regulation of macromolecule metabolic process;regulation of MAP kinase activity;regulation of metabolic process;regulation of molecular function;regulation of nitrogen compound metabolic process;regulation of nucleobase-containing compound metabolic process;regulation of phosphate metabolic process;regulation of phosphorus metabolic process;regulation of phosphorylation;regulation of primary metabolic process;regulation of protein kinase activity;regulation of protein metabolic process;regulation of protein modification process;regulation of protein phosphorylation;regulation of protein serine/threonine kinase activity;regulation of response to stimulus;regulation of RNA metabolic process;regulation of signal transduction;regulation of signaling;regulation of transcription from RNA polymerase II promoter;regulation of transcription, DNA-dependent;regulation of transferase activity;RNA metabolic process;RNA processing;RNA splicing	adenyl nucleotide binding;adenyl ribonucleotide binding;ATP binding;binding;catalytic activity;cyclin binding;cyclin-dependent protein kinase activity;kinase activity;nucleotide binding;phosphotransferase activity, alcohol group as acceptor;protein binding;protein kinase activity;protein serine/threonine kinase activity;purine nucleotide binding;purine ribonucleoside triphosphate binding;purine ribonucleotide binding;ribonucleotide binding;RNA polymerase II carboxy-terminal domain kinase activity;transferase activity;transferase activity, transferring phosphorus-containing groups	cell part;cyclin-dependent protein kinase holoenzyme complex;intracellular membrane-bounded organelle;intracellular non-membrane-bounded organelle;intracellular organelle;intracellular organelle part;intracellular part;macromolecular complex;membrane-bounded organelle;non-membrane-bounded organelle;nuclear body;nuclear cyclin-dependent protein kinase holoenzyme complex;nuclear part;nuclear speck;nucleolus;nucleoplasm;nucleoplasm part;nucleus;organelle;organelle part;protein complex	-0.591392	1.42086	0.462278	-1.16032	0.127659	-0.303404	-3.76168	-0.181204	-1.73103	-1.45791	-1.53816	-3.57615	-3.29188	-2.67979	1.0119	0.303997	-3.68862	-2.77211	-3.05881	-2.76791	0.0771542	0.225658	-0.0022068	0.136019	-0.00888443	0.0657787	-0.701977	-2.27075	-0.314934	-0.835779	-0.669481	-1.44007	-0.889999	-0.553457	-0.597534	-0.661459	-0.963741	-1.20108	-1.31826	-3.30597	-4.13086	-2.01126	-4.12845	-1.93941	-2.22788	-2.24789	-2.93678	-3.10771	-3.13605	-3.49934	-3.86338	-1.4086	-1.41065	-0.841028	-3.94829	-1.63868	-0.35553	-0.237465	-0.0948963	-3.19471	2.09397	-4.56797	-2.84064	-1.63872	0.53046	-1.09144	-1.22529	-3.24734	-1.13668	-0.802866	-0.400904	-0.462603	-3.47705	-3.57723	-3.324	-3.3895	-4.06797	-2.95834	-1.7333	-1.25561	-3.02258	-3.47363	-3.98897	-3.09196	-2.48644	-4.03141	-2.02971	-3.45559	-2.02592	-2.04898	-3.70302	-1.04734	-3.29422	-0.555323	-1.05158	-1.70996	-1.89788	-1.36276	-3.87501	-2.26843	-3.49047	-3.10019	-3.05776	-2.17808	-2.14144	-2.2112	-2.3064	-1.69056	-1.81681	-1.82694	-1.23295	-3.81623	-3.24772	-3.78827	-2.50637	-2.14599	-2.2023	-1.42466	-1.67906	-1.7676	-4.33137	-4.3613	-1.74632	-1.55805	-1.95436	-2.81433	-3.84732	-4.01297	-3.20975	-3.86719	-3.16442	-3.5324	-3.20797	-2.47723	-1.92461	-0.664432	-2.20038	-0.734932	-1.41474	-2.469	-3.35349	-3.11328	-2.48918	-3.24738	-1.98557	-1.65258	-3.62959
CDK12	Cyclin-dependent kinase 12	Q9NYV4;Q9NYV4-2;J3QSD7;Q9NYV4-3	514;514;513;513	Q9NYV4;Q9NYV4-2	Q9NYV4-2	514	GTRDSKPIALKEEIVTPKETETSEKETPPPL	X;X;X;X;X;X;X;X;X;X;X;X;X;X;X;Phospho (STY);X;X;X;X;X;X;X;X;X;X;X;X;X;X;X	XXXPPPPPPPPPPPPPPPPPPPPPPXXXXXX	PIALKEEIVT(1)PK	PIALKEEIVT(57.16)PK	T				2.31481	0.0279747	-0.881098	3	1	0.00177881	115.56	73.24	57.164	-0.42614	97960000	biological regulation;cellular macromolecule metabolic process;cellular metabolic process;cellular nitrogen compound metabolic process;cellular process;cellular protein metabolic process;macromolecule metabolic process;macromolecule modification;metabolic process;mRNA metabolic process;mRNA processing;nitrogen compound metabolic process;nucleic acid metabolic process;nucleobase-containing compound metabolic process;phosphate-containing compound metabolic process;phosphorus metabolic process;phosphorylation;phosphorylation of RNA polymerase II C-terminal domain;primary metabolic process;protein autophosphorylation;protein metabolic process;protein modification process;protein phosphorylation;regulation of biological process;regulation of biosynthetic process;regulation of catalytic activity;regulation of cellular biosynthetic process;regulation of cellular macromolecule biosynthetic process;regulation of cellular metabolic process;regulation of cellular process;regulation of cellular protein metabolic process;regulation of gene expression;regulation of kinase activity;regulation of macromolecule biosynthetic process;regulation of macromolecule metabolic process;regulation of MAP kinase activity;regulation of metabolic process;regulation of molecular function;regulation of nitrogen compound metabolic process;regulation of nucleobase-containing compound metabolic process;regulation of phosphate metabolic process;regulation of phosphorus metabolic process;regulation of phosphorylation;regulation of primary metabolic process;regulation of protein kinase activity;regulation of protein metabolic process;regulation of protein modification process;regulation of protein phosphorylation;regulation of protein serine/threonine kinase activity;regulation of response to stimulus;regulation of RNA metabolic process;regulation of signal transduction;regulation of signaling;regulation of transcription from RNA polymerase II promoter;regulation of transcription, DNA-dependent;regulation of transferase activity;RNA metabolic process;RNA processing;RNA splicing	adenyl nucleotide binding;adenyl ribonucleotide binding;ATP binding;binding;catalytic activity;cyclin binding;cyclin-dependent protein kinase activity;kinase activity;nucleotide binding;phosphotransferase activity, alcohol group as acceptor;protein binding;protein kinase activity;protein serine/threonine kinase activity;purine nucleotide binding;purine ribonucleoside triphosphate binding;purine ribonucleotide binding;ribonucleotide binding;RNA polymerase II carboxy-terminal domain kinase activity;transferase activity;transferase activity, transferring phosphorus-containing groups	cell part;cyclin-dependent protein kinase holoenzyme complex;intracellular membrane-bounded organelle;intracellular non-membrane-bounded organelle;intracellular organelle;intracellular organelle part;intracellular part;macromolecular complex;membrane-bounded organelle;non-membrane-bounded organelle;nuclear body;nuclear cyclin-dependent protein kinase holoenzyme complex;nuclear part;nuclear speck;nucleolus;nucleoplasm;nucleoplasm part;nucleus;organelle;organelle part;protein complex	-0.148394	0.539776	0.514479	0.795225	-3.95702	-3.67311	-3.84166	-4.33285	-0.363672	0.090107	-0.895328	-0.180452	-1.56648	-0.417316	-0.924595	-0.237625	-3.24914	-3.85376	-0.0627346	-0.868612	-2.92136	0.483675	0.564283	0.766367	0.619982	0.331373	0.26617	0.403723	0.569906	0.0691242	0.37512	0.313337	-0.0966568	-0.544065	-3.37855	-3.18102	-3.53243	-2.85019	1.57209	-3.65743	-3.47957	-0.206499	-1.40797	-0.323883	-0.475737	-0.823004	-3.62567	-3.37829	-3.19218	-4.39401	-3.87055	-0.456554	-0.0185661	-0.0153847	0.71978	0.221954	0.467552	-3.20338	-3.96195	-0.948626	-3.62276	-3.89588	0.392622	0.0192165	-0.952351	-0.493454	-3.44137	-3.87621	-3.83699	-5.18475	-2.90031	-3.65373	-3.61697	-3.08533	-3.06245	-1.19231	-1.88712	-1.22996	-3.44681	-2.81443	-3.75214	-1.76883	-3.46304	-3.32879	-0.0533447	-0.00463486	0.177198	0.27635	0.0193272	0.0039196	-3.31432	0.346392	0.252457	0.348955	-0.298872	-0.0745449	-0.90063	-0.838322	-1.08813	-3.75085	-3.76592	-2.70867	-0.316368	-0.0856533	0.400604	0.127266	0.676683	0.359484	-2.79197	-3.25235	-0.204294	0.0824928	0.0506878	-0.278837	1.36778	1.58273	0.950661	1.38524	1.05608	1.01299	-4.18501	-4.80243	0.558256	0.924625	-0.341473	-3.60252	-3.32717	-3.6892	-3.72642	-4.27098	-3.24732	-3.83608	-3.48687	-3.3577	-3.65924	-3.28467	-2.87842	-3.48609	-3.45327	-3.53635	-3.03899	-2.76779	-3.56503	-3.46003	-2.88218	-2.67632	-3.6676
CDK12	Cyclin-dependent kinase 12	Q9NYV4	1246	Q9NYV4	Q9NYV4	1246	NSDKNSGPQGPRRTPTMPQEEAAACPPHILP	X;X;X;X;X;X;X;X;X;X;X;X;X;X;X;Phospho (STY);Oxidation (M);X;X;X;X;X;X;X;X;X;X;X;X;X;X	XXXXPPPPPPPPPPPPPPPPPPPPPPPPPPP	RT(0.002)PT(0.998)MPQEEAAACPPHILPPEK	RT(-26.55)PT(26.55)MPQEEAAACPPHILPPEK	T				2.23588	0.0322693	-0.927656	4	0.997792	1.05e-23	157.02	114.68	91.926	-0.096286	148060000	biological regulation;cellular macromolecule metabolic process;cellular metabolic process;cellular nitrogen compound metabolic process;cellular process;cellular protein metabolic process;macromolecule metabolic process;macromolecule modification;metabolic process;mRNA metabolic process;mRNA processing;nitrogen compound metabolic process;nucleic acid metabolic process;nucleobase-containing compound metabolic process;phosphate-containing compound metabolic process;phosphorus metabolic process;phosphorylation;phosphorylation of RNA polymerase II C-terminal domain;primary metabolic process;protein autophosphorylation;protein metabolic process;protein modification process;protein phosphorylation;regulation of biological process;regulation of biosynthetic process;regulation of catalytic activity;regulation of cellular biosynthetic process;regulation of cellular macromolecule biosynthetic process;regulation of cellular metabolic process;regulation of cellular process;regulation of cellular protein metabolic process;regulation of gene expression;regulation of kinase activity;regulation of macromolecule biosynthetic process;regulation of macromolecule metabolic process;regulation of MAP kinase activity;regulation of metabolic process;regulation of molecular function;regulation of nitrogen compound metabolic process;regulation of nucleobase-containing compound metabolic process;regulation of phosphate metabolic process;regulation of phosphorus metabolic process;regulation of phosphorylation;regulation of primary metabolic process;regulation of protein kinase activity;regulation of protein metabolic process;regulation of protein modification process;regulation of protein phosphorylation;regulation of protein serine/threonine kinase activity;regulation of response to stimulus;regulation of RNA metabolic process;regulation of signal transduction;regulation of signaling;regulation of transcription from RNA polymerase II promoter;regulation of transcription, DNA-dependent;regulation of transferase activity;RNA metabolic process;RNA processing;RNA splicing	adenyl nucleotide binding;adenyl ribonucleotide binding;ATP binding;binding;catalytic activity;cyclin binding;cyclin-dependent protein kinase activity;kinase activity;nucleotide binding;phosphotransferase activity, alcohol group as acceptor;protein binding;protein kinase activity;protein serine/threonine kinase activity;purine nucleotide binding;purine ribonucleoside triphosphate binding;purine ribonucleotide binding;ribonucleotide binding;RNA polymerase II carboxy-terminal domain kinase activity;transferase activity;transferase activity, transferring phosphorus-containing groups	cell part;cyclin-dependent protein kinase holoenzyme complex;intracellular membrane-bounded organelle;intracellular non-membrane-bounded organelle;intracellular organelle;intracellular organelle part;intracellular part;macromolecular complex;membrane-bounded organelle;non-membrane-bounded organelle;nuclear body;nuclear cyclin-dependent protein kinase holoenzyme complex;nuclear part;nuclear speck;nucleolus;nucleoplasm;nucleoplasm part;nucleus;organelle;organelle part;protein complex	1.71422	2.07278	2.36543	1.55655	-1.19533	-0.4378	-3.6323	0.362986	-0.71933	-3.27784	0.456894	1.9433	1.13446	1.07739	0.488264	1.40047	-1.55241	-3.50399	0.0771523	-3.78646	-3.44947	-3.87427	-2.44409	-3.26711	-3.44801	-2.60152	0.183367	0.500397	0.329872	1.09251	0.48662	1.01469	0.115381	0.212765	1.60889	1.48539	1.64518	1.5227	1.62146	1.99568	-3.98047	-0.628437	-3.66767	-3.21385	-3.28532	-3.63445	-3.57508	-0.0965557	-0.0498047	-3.09991	-3.99005	0.787342	0.982157	0.308075	0.771883	0.612068	0.531143	-3.41911	-3.61719	-3.69907	-3.53314	0.496212	0.888868	0.688429	0.0319118	0.95562	0.67708	0.933302	0.132048	0.610361	-3.78506	0.182503	-0.744478	-0.659258	-0.140541	-3.33971	-0.203236	-1.15607	-3.67139	-0.744606	-3.56417	-1.16993	-3.43003	-3.10085	0.165714	0.0440559	0.75473	0.628214	-4.01185	0.607876	-4.44272	-2.0831	0.0893478	-3.5269	-1.63964	-1.00741	-3.7579	0.469459	0.313448	-3.54111	-0.25902	-3.12995	-4.01129	-3.57406	-3.04725	-2.94711	-3.40914	-3.10778	-3.20891	-0.71397	0.552856	-1.02604	-3.61876	-3.43213	-0.0705891	0.553223	-3.02971	-3.0253	-2.6739	-3.8172	-4.02246	0.270433	0.960577	0.68113	-3.40188	-0.763943	-0.613066	-3.3061	-0.995878	-0.616066	-4.58489	-4.11433	-0.570404	-0.645628	-1.22465	-4.46684	-0.940338	-0.539625	-4.2174	-3.2745	-3.27145	-3.32859	-2.69896	-2.92538	-0.315994	-2.93175	-3.93194
CDK12	Cyclin-dependent kinase 12	Q9NYV4;Q9NYV4-2;J3QSD7;Q9NYV4-3	323;323;323;323	Q9NYV4;Q9NYV4-2	Q9NYV4-2	323	RRSSSYERSGSYSGRSPSPYGRRRSSSPFLS	X;X;X;X;X;X;X;X;X;X;Phospho (STY);X;X;X;X;Phospho (STY);X;Phospho (STY);X;X;X;X;X;X;Phospho (STY);Phospho (STY);Phospho (STY);X;X;X;Phospho (STY)	XXXXXXXXPPPPPPPPPPPPPPXXXXXXXXX	SGSYSGRS(0.997)PS(0.002)PYGR	S(-48.34)GS(-35.72)Y(-34.78)S(-36.93)GRS(26.69)PS(-26.69)PY(-47.49)GR	S			Yes	3.30555	0.00442809	-0.97259	3	0.997029	0.000320848	112.44	74.824	97.957	-1.8575	33206000	biological regulation;cellular macromolecule metabolic process;cellular metabolic process;cellular nitrogen compound metabolic process;cellular process;cellular protein metabolic process;macromolecule metabolic process;macromolecule modification;metabolic process;mRNA metabolic process;mRNA processing;nitrogen compound metabolic process;nucleic acid metabolic process;nucleobase-containing compound metabolic process;phosphate-containing compound metabolic process;phosphorus metabolic process;phosphorylation;phosphorylation of RNA polymerase II C-terminal domain;primary metabolic process;protein autophosphorylation;protein metabolic process;protein modification process;protein phosphorylation;regulation of biological process;regulation of biosynthetic process;regulation of catalytic activity;regulation of cellular biosynthetic process;regulation of cellular macromolecule biosynthetic process;regulation of cellular metabolic process;regulation of cellular process;regulation of cellular protein metabolic process;regulation of gene expression;regulation of kinase activity;regulation of macromolecule biosynthetic process;regulation of macromolecule metabolic process;regulation of MAP kinase activity;regulation of metabolic process;regulation of molecular function;regulation of nitrogen compound metabolic process;regulation of nucleobase-containing compound metabolic process;regulation of phosphate metabolic process;regulation of phosphorus metabolic process;regulation of phosphorylation;regulation of primary metabolic process;regulation of protein kinase activity;regulation of protein metabolic process;regulation of protein modification process;regulation of protein phosphorylation;regulation of protein serine/threonine kinase activity;regulation of response to stimulus;regulation of RNA metabolic process;regulation of signal transduction;regulation of signaling;regulation of transcription from RNA polymerase II promoter;regulation of transcription, DNA-dependent;regulation of transferase activity;RNA metabolic process;RNA processing;RNA splicing	adenyl nucleotide binding;adenyl ribonucleotide binding;ATP binding;binding;catalytic activity;cyclin binding;cyclin-dependent protein kinase activity;kinase activity;nucleotide binding;phosphotransferase activity, alcohol group as acceptor;protein binding;protein kinase activity;protein serine/threonine kinase activity;purine nucleotide binding;purine ribonucleoside triphosphate binding;purine ribonucleotide binding;ribonucleotide binding;RNA polymerase II carboxy-terminal domain kinase activity;transferase activity;transferase activity, transferring phosphorus-containing groups	cell part;cyclin-dependent protein kinase holoenzyme complex;intracellular membrane-bounded organelle;intracellular non-membrane-bounded organelle;intracellular organelle;intracellular organelle part;intracellular part;macromolecular complex;membrane-bounded organelle;non-membrane-bounded organelle;nuclear body;nuclear cyclin-dependent protein kinase holoenzyme complex;nuclear part;nuclear speck;nucleolus;nucleoplasm;nucleoplasm part;nucleus;organelle;organelle part;protein complex	1.14012	1.34184	1.12536	-3.06635	-0.212385	-0.0459881	-3.71312	-3.64781	0.841822	-3.48223	-3.05352	-0.913328	-1.74546	-0.778145	-0.793339	-0.308378	-2.05244	-3.82603	-2.8731	-3.48049	-1.34277	-1.33725	-0.910856	-1.04242	-0.921051	-0.866968	-0.445881	-0.876759	1.29729	-3.28779	-0.354727	-3.34053	-0.736454	0.932999	-1.74075	-2.52885	-1.20012	-3.06418	-2.94157	-3.90129	-3.18425	-3.45052	-3.94364	-3.57935	-2.91877	-3.48386	-4.35023	-4.0411	-4.45295	-3.27287	-4.37916	-0.443432	-0.294842	1.47426	0.633095	1.83735	0.835978	1.44665	1.73488	-3.00245	-0.782888	-3.29528	-0.0117245	-1.07878	-2.2681	-1.48257	-1.5007	-3.70855	1.70817	-0.461807	1.23958	-2.99319	-2.92134	-3.92429	-3.1456	-2.86678	-2.69212	-3.40502	-3.69954	-3.52775	-3.27475	-3.79448	-3.7011	-3.0896	-3.28744	-3.05737	-2.98812	-2.46529	-3.34443	-2.05826	-0.979551	-0.323822	0.858948	-0.660059	-1.65687	0.786093	-2.90963	-2.76479	-2.35658	-0.850903	-0.581547	-0.384624	-3.08873	-3.26232	-3.60355	-3.14172	-3.07843	-3.62242	-3.32734	0.125013	-3.36298	-3.72269	-2.94356	0.503698	-2.9992	-3.47556	-2.6633	-2.9257	-2.94769	-2.5989	-0.809837	-0.533991	-0.101387	0.310957	-3.80112	-0.389061	-3.81575	-3.46813	-3.99321	-3.43753	-3.35665	-3.42578	-2.31212	-2.01449	-3.9531	-3.30404	-2.6506	-3.60178	-2.7364	-4.04419	-3.80161	-3.00113	-2.17658	-2.9591	-1.62985	-2.6292	-2.91038
CDK12	Cyclin-dependent kinase 12	Q9NYV4-2	1246	Q9NYV4-2	Q9NYV4-2	1246	NSDKNSGPQGPRRTPTMPQEEAAEKRPPEPP	X;X;X;X;X;X;X;X;X;X;X;X;X;X;X;Phospho (STY);Oxidation (M);X;X;X;X;X;X;X;X;X;X;X;X;X;X	XXXXPPPPPPPPPPPPPPPPPPPPPXXXXXX	RT(0.002)PT(0.998)MPQEEAAEK	RT(-26.92)PT(26.92)MPQEEAAEK	T				2.29066	0.0291827	-0.993544	3	0.997973	2.58e-05	138.31	97.089	79.744	0.33658	84609000	biological regulation;cellular macromolecule metabolic process;cellular metabolic process;cellular nitrogen compound metabolic process;cellular process;cellular protein metabolic process;macromolecule metabolic process;macromolecule modification;metabolic process;mRNA metabolic process;mRNA processing;nitrogen compound metabolic process;nucleic acid metabolic process;nucleobase-containing compound metabolic process;phosphate-containing compound metabolic process;phosphorus metabolic process;phosphorylation;phosphorylation of RNA polymerase II C-terminal domain;primary metabolic process;protein autophosphorylation;protein metabolic process;protein modification process;protein phosphorylation;regulation of biological process;regulation of biosynthetic process;regulation of catalytic activity;regulation of cellular biosynthetic process;regulation of cellular macromolecule biosynthetic process;regulation of cellular metabolic process;regulation of cellular process;regulation of cellular protein metabolic process;regulation of gene expression;regulation of kinase activity;regulation of macromolecule biosynthetic process;regulation of macromolecule metabolic process;regulation of MAP kinase activity;regulation of metabolic process;regulation of molecular function;regulation of nitrogen compound metabolic process;regulation of nucleobase-containing compound metabolic process;regulation of phosphate metabolic process;regulation of phosphorus metabolic process;regulation of phosphorylation;regulation of primary metabolic process;regulation of protein kinase activity;regulation of protein metabolic process;regulation of protein modification process;regulation of protein phosphorylation;regulation of protein serine/threonine kinase activity;regulation of response to stimulus;regulation of RNA metabolic process;regulation of signal transduction;regulation of signaling;regulation of transcription from RNA polymerase II promoter;regulation of transcription, DNA-dependent;regulation of transferase activity;RNA metabolic process;RNA processing;RNA splicing	adenyl nucleotide binding;adenyl ribonucleotide binding;ATP binding;binding;catalytic activity;cyclin binding;cyclin-dependent protein kinase activity;kinase activity;nucleotide binding;phosphotransferase activity, alcohol group as acceptor;protein binding;protein kinase activity;protein serine/threonine kinase activity;purine nucleotide binding;purine ribonucleoside triphosphate binding;purine ribonucleotide binding;ribonucleotide binding;RNA polymerase II carboxy-terminal domain kinase activity;transferase activity;transferase activity, transferring phosphorus-containing groups	cell part;cyclin-dependent protein kinase holoenzyme complex;intracellular membrane-bounded organelle;intracellular non-membrane-bounded organelle;intracellular organelle;intracellular organelle part;intracellular part;macromolecular complex;membrane-bounded organelle;non-membrane-bounded organelle;nuclear body;nuclear cyclin-dependent protein kinase holoenzyme complex;nuclear part;nuclear speck;nucleolus;nucleoplasm;nucleoplasm part;nucleus;organelle;organelle part;protein complex	1.65188	1.41191	1.78321	0.680359	1.0652	-4.35574	-3.86198	-3.5872	0.31918	-3.18544	-0.248484	1.02622	0.257629	0.934191	-0.0968952	0.845112	-3.37343	-2.82648	-3.50829	-3.01728	-3.38228	-2.62538	-3.86042	-3.42731	2.67246	-3.13427	-2.42937	1.10378	1.52931	-3.72714	1.41837	1.78316	0.598928	0.874823	-3.07421	2.17705	-3.4667	1.30923	-3.1451	1.95704	-4.34799	-3.82517	-3.547	-3.9462	-3.35587	-2.64682	0.346771	0.0206051	0.240799	0.479778	-3.64588	0.498692	-3.09734	0.643215	0.785179	1.56189	1.33884	-3.67506	2.10246	-2.44637	-3.4119	-2.5712	0.125086	0.718353	0.35557	-3.96638	-3.15115	-0.765612	-3.12701	-3.28562	0.537598	-3.62016	-2.50544	-1.21938	-3.18745	-3.17259	-3.5888	-3.76084	-3.94521	-2.02018	-2.82026	-3.4744	-3.69712	-3.4322	-2.86909	0.847641	-3.54243	1.35013	-3.27409	-2.71197	1.1073	0.615084	1.92145	1.56871	0.815529	0.723215	-3.69672	-3.41511	0.0779228	-3.18502	-3.80719	-3.09997	1.06867	0.623365	0.444946	-3.49521	-3.26365	0.0616245	-3.20436	-3.27447	-2.76311	-2.50614	-0.290979	-2.96612	-3.08005	1.35814	-3.59505	-3.48131	0.390688	-3.32085	-4.20273	-4.08715	0.571798	0.508297	-4.03745	-3.46162	-3.99613	-0.333054	-0.01688	-0.384901	-0.535011	-0.664034	-3.6452	0.512939	-3.9906	-4.19733	-3.72614	-3.34344	0.53368	-0.77194	-0.676273	-0.649206	-3.39859	-3.35045	-3.27109	-2.6991	-0.563946
CDK12	Cyclin-dependent kinase 12	Q9NYV4;Q9NYV4-2;J3QSD7;Q9NYV4-3	1083;1083;1082;1082	Q9NYV4;Q9NYV4-2	Q9NYV4-2	1083	KETTSGTSTEPVKNSSPAPPQPAPGKVESGA	X;X;X;Phospho (STY);Phospho (STY);X;Phospho (STY);Phospho (STY);Phospho (STY);X;X;X;X;X;X;Phospho (STY);X;X;X;X;X;X;X;X;X;X;X;X;X;X;X	XXXXXXXXXXXXXPPPPPPPPPPPPPXXXXX	NSS(1)PAPPQPAPGK	NS(-53.73)S(53.73)PAPPQPAPGK	S				2.23206	0.0324095	-1.09021	2	0.999996	8.78e-65	225.6	193.38	200	1.8787	747440000	biological regulation;cellular macromolecule metabolic process;cellular metabolic process;cellular nitrogen compound metabolic process;cellular process;cellular protein metabolic process;macromolecule metabolic process;macromolecule modification;metabolic process;mRNA metabolic process;mRNA processing;nitrogen compound metabolic process;nucleic acid metabolic process;nucleobase-containing compound metabolic process;phosphate-containing compound metabolic process;phosphorus metabolic process;phosphorylation;phosphorylation of RNA polymerase II C-terminal domain;primary metabolic process;protein autophosphorylation;protein metabolic process;protein modification process;protein phosphorylation;regulation of biological process;regulation of biosynthetic process;regulation of catalytic activity;regulation of cellular biosynthetic process;regulation of cellular macromolecule biosynthetic process;regulation of cellular metabolic process;regulation of cellular process;regulation of cellular protein metabolic process;regulation of gene expression;regulation of kinase activity;regulation of macromolecule biosynthetic process;regulation of macromolecule metabolic process;regulation of MAP kinase activity;regulation of metabolic process;regulation of molecular function;regulation of nitrogen compound metabolic process;regulation of nucleobase-containing compound metabolic process;regulation of phosphate metabolic process;regulation of phosphorus metabolic process;regulation of phosphorylation;regulation of primary metabolic process;regulation of protein kinase activity;regulation of protein metabolic process;regulation of protein modification process;regulation of protein phosphorylation;regulation of protein serine/threonine kinase activity;regulation of response to stimulus;regulation of RNA metabolic process;regulation of signal transduction;regulation of signaling;regulation of transcription from RNA polymerase II promoter;regulation of transcription, DNA-dependent;regulation of transferase activity;RNA metabolic process;RNA processing;RNA splicing	adenyl nucleotide binding;adenyl ribonucleotide binding;ATP binding;binding;catalytic activity;cyclin binding;cyclin-dependent protein kinase activity;kinase activity;nucleotide binding;phosphotransferase activity, alcohol group as acceptor;protein binding;protein kinase activity;protein serine/threonine kinase activity;purine nucleotide binding;purine ribonucleoside triphosphate binding;purine ribonucleotide binding;ribonucleotide binding;RNA polymerase II carboxy-terminal domain kinase activity;transferase activity;transferase activity, transferring phosphorus-containing groups	cell part;cyclin-dependent protein kinase holoenzyme complex;intracellular membrane-bounded organelle;intracellular non-membrane-bounded organelle;intracellular organelle;intracellular organelle part;intracellular part;macromolecular complex;membrane-bounded organelle;non-membrane-bounded organelle;nuclear body;nuclear cyclin-dependent protein kinase holoenzyme complex;nuclear part;nuclear speck;nucleolus;nucleoplasm;nucleoplasm part;nucleus;organelle;organelle part;protein complex	3.67865	3.94079	-3.14225	1.39497	4.97329	4.71389	4.48728	4.08062	3.9218	4.03176	2.0307	-3.43948	2.53786	3.17937	2.52518	2.86686	1.82418	3.4007	2.77896	3.36031	5.14304	4.7424	4.61618	-3.15738	4.84602	4.85678	3.56127	3.99858	4.03495	4.0401	3.99207	3.77234	3.70883	3.41239	4.25073	3.91413	3.91291	3.77107	4.34615	2.27796	3.2685	3.11407	2.64129	3.69583	3.37424	3.25615	2.98519	2.54542	2.2898	2.58267	2.68169	4.23129	4.18194	4.17422	4.55475	4.53657	4.41798	4.89959	5.44319	3.02396	3.50098	4.14765	-3.50568	3.54185	-3.14249	-4.13753	3.71102	-3.28096	4.4823	4.14887	4.31619	4.22305	-3.25502	-3.88336	-3.47327	-3.47412	-3.27451	-4.00481	2.48467	1.92866	2.51064	2.48603	2.83879	2.23059	2.96096	2.74284	3.06157	3.69401	3.2897	3.43409	3.48251	-3.43566	3.57339	-3.24622	3.6763	-3.45403	3.93872	3.55327	2.8702	2.68109	3.10262	3.78087	2.60028	3.07851	3.21421	2.68213	3.03652	2.72961	4.07255	4.07836	3.71061	3.85386	3.45341	3.38247	3.8322	4.72592	3.92402	3.89177	3.99773	4.50702	3.80679	4.08897	4.14119	4.35098	3.13189	2.96061	-3.48749	2.14984	1.67999	1.71114	1.35647	1.9875	2.84091	3.48568	2.81089	3.75715	2.83126	2.92364	2.93378	2.31376	2.11961	2.01041	2.81082	3.21185	2.57805	2.98909	1.85895
CDK12	Cyclin-dependent kinase 12	Q9NYV4;Q9NYV4-2;J3QSD7;Q9NYV4-3	692;692;691;691	Q9NYV4;Q9NYV4-2	Q9NYV4-2	692	GGDLSPPDSPEPKAITPPQQPYKKRPKICCP	X;X;X;X;Phospho (STY);X;X;X;Phospho (STY);X;X;X;X;X;X;Phospho (STY);X;X;X;X;X;X;X;X;X;X;X;X;X;X;X	XXXXXXXXXXXXXPPPPPPPPPPPXXXXXXX	AIT(1)PPQQPYK	AIT(104.16)PPQQPY(-104.16)K	T				2.70714	0.0137698	-1.36478	2	1	1.26e-09	179.59	127.86	126.5	0.29557	312480000	biological regulation;cellular macromolecule metabolic process;cellular metabolic process;cellular nitrogen compound metabolic process;cellular process;cellular protein metabolic process;macromolecule metabolic process;macromolecule modification;metabolic process;mRNA metabolic process;mRNA processing;nitrogen compound metabolic process;nucleic acid metabolic process;nucleobase-containing compound metabolic process;phosphate-containing compound metabolic process;phosphorus metabolic process;phosphorylation;phosphorylation of RNA polymerase II C-terminal domain;primary metabolic process;protein autophosphorylation;protein metabolic process;protein modification process;protein phosphorylation;regulation of biological process;regulation of biosynthetic process;regulation of catalytic activity;regulation of cellular biosynthetic process;regulation of cellular macromolecule biosynthetic process;regulation of cellular metabolic process;regulation of cellular process;regulation of cellular protein metabolic process;regulation of gene expression;regulation of kinase activity;regulation of macromolecule biosynthetic process;regulation of macromolecule metabolic process;regulation of MAP kinase activity;regulation of metabolic process;regulation of molecular function;regulation of nitrogen compound metabolic process;regulation of nucleobase-containing compound metabolic process;regulation of phosphate metabolic process;regulation of phosphorus metabolic process;regulation of phosphorylation;regulation of primary metabolic process;regulation of protein kinase activity;regulation of protein metabolic process;regulation of protein modification process;regulation of protein phosphorylation;regulation of protein serine/threonine kinase activity;regulation of response to stimulus;regulation of RNA metabolic process;regulation of signal transduction;regulation of signaling;regulation of transcription from RNA polymerase II promoter;regulation of transcription, DNA-dependent;regulation of transferase activity;RNA metabolic process;RNA processing;RNA splicing	adenyl nucleotide binding;adenyl ribonucleotide binding;ATP binding;binding;catalytic activity;cyclin binding;cyclin-dependent protein kinase activity;kinase activity;nucleotide binding;phosphotransferase activity, alcohol group as acceptor;protein binding;protein kinase activity;protein serine/threonine kinase activity;purine nucleotide binding;purine ribonucleoside triphosphate binding;purine ribonucleotide binding;ribonucleotide binding;RNA polymerase II carboxy-terminal domain kinase activity;transferase activity;transferase activity, transferring phosphorus-containing groups	cell part;cyclin-dependent protein kinase holoenzyme complex;intracellular membrane-bounded organelle;intracellular non-membrane-bounded organelle;intracellular organelle;intracellular organelle part;intracellular part;macromolecular complex;membrane-bounded organelle;non-membrane-bounded organelle;nuclear body;nuclear cyclin-dependent protein kinase holoenzyme complex;nuclear part;nuclear speck;nucleolus;nucleoplasm;nucleoplasm part;nucleus;organelle;organelle part;protein complex	2.81506	2.6529	2.71985	3.11519	3.27106	3.3878	2.73571	2.86701	-4.40268	3.27012	2.35303	1.67277	1.12719	1.77374	1.03753	1.74384	0.102587	1.60016	2.35582	2.1461	4.12336	-3.46701	3.79369	3.85169	4.72453	3.58693	2.07994	-2.9912	-3.2963	3.67104	2.27848	2.99894	2.01388	1.64467	3.26937	3.10645	3.21515	3.25421	3.3319	3.44738	1.42124	1.64554	1.22603	2.09368	1.89144	1.87891	-3.52197	0.9613	1.23669	0.0596542	-2.56715	-3.10309	2.64176	-4.05477	2.78882	2.59993	-3.47409	3.07528	2.73408	1.34063	2.54471	2.94721	1.80817	-3.68155	-2.84146	1.73803	2.03097	2.56113	2.42382	2.58127	1.62367	2.19808	0.547966	-3.3636	-4.05341	-3.36158	-4.08303	-3.40771	-3.50133	-2.51929	-3.09926	0.360655	-3.11799	-0.286907	1.97098	2.12738	2.44373	2.498	2.49397	2.36189	-4.42388	3.45396	-2.45911	-3.10695	2.99901	-3.26758	2.43866	1.87753	1.78869	-3.19484	-3.15074	-3.25561	2.22875	2.07731	2.32593	2.35572	2.07032	-3.15559	2.57501	2.4221	-3.05697	2.48699	-4.17664	2.24867	3.40407	3.61317	3.55946	3.76414	3.28726	3.07542	1.7753	1.42544	-2.82666	2.24612	-3.02848	-3.08784	0.220341	0.109823	-0.138937	-0.148239	-0.402428	0.175409	1.11475	1.91821	-3.20335	-2.87839	-2.31507	1.87686	1.30908	-3.2436	-3.18291	-3.22739	0.865744	-3.10298	0.801601	0.599245	-3.36246
CDK12	Cyclin-dependent kinase 12	Q9NYV4-2	1244	Q9NYV4-2	Q9NYV4-2	1244	ENNSDKNSGPQGPRRTPTMPQEEAAEKRPPE	X;X;X;X;X;X;X;X;X;X;X;X;X;X;X;Phospho (STY);X;X;Oxidation (M);X;X;X;X;X;X;X;X;X;X;X;X	XXXXXXPPPPPPPPPPPPPPPPPPPPPXXXX	RT(1)PTMPQEEAAEK	RT(46.7)PT(-46.7)MPQEEAAEK	T			Yes	4.66435	0.000338929	-1.52253	2	0.999979	8.35e-10	154.23	115.2	113.37	0.66991	209280000	biological regulation;cellular macromolecule metabolic process;cellular metabolic process;cellular nitrogen compound metabolic process;cellular process;cellular protein metabolic process;macromolecule metabolic process;macromolecule modification;metabolic process;mRNA metabolic process;mRNA processing;nitrogen compound metabolic process;nucleic acid metabolic process;nucleobase-containing compound metabolic process;phosphate-containing compound metabolic process;phosphorus metabolic process;phosphorylation;phosphorylation of RNA polymerase II C-terminal domain;primary metabolic process;protein autophosphorylation;protein metabolic process;protein modification process;protein phosphorylation;regulation of biological process;regulation of biosynthetic process;regulation of catalytic activity;regulation of cellular biosynthetic process;regulation of cellular macromolecule biosynthetic process;regulation of cellular metabolic process;regulation of cellular process;regulation of cellular protein metabolic process;regulation of gene expression;regulation of kinase activity;regulation of macromolecule biosynthetic process;regulation of macromolecule metabolic process;regulation of MAP kinase activity;regulation of metabolic process;regulation of molecular function;regulation of nitrogen compound metabolic process;regulation of nucleobase-containing compound metabolic process;regulation of phosphate metabolic process;regulation of phosphorus metabolic process;regulation of phosphorylation;regulation of primary metabolic process;regulation of protein kinase activity;regulation of protein metabolic process;regulation of protein modification process;regulation of protein phosphorylation;regulation of protein serine/threonine kinase activity;regulation of response to stimulus;regulation of RNA metabolic process;regulation of signal transduction;regulation of signaling;regulation of transcription from RNA polymerase II promoter;regulation of transcription, DNA-dependent;regulation of transferase activity;RNA metabolic process;RNA processing;RNA splicing	adenyl nucleotide binding;adenyl ribonucleotide binding;ATP binding;binding;catalytic activity;cyclin binding;cyclin-dependent protein kinase activity;kinase activity;nucleotide binding;phosphotransferase activity, alcohol group as acceptor;protein binding;protein kinase activity;protein serine/threonine kinase activity;purine nucleotide binding;purine ribonucleoside triphosphate binding;purine ribonucleotide binding;ribonucleotide binding;RNA polymerase II carboxy-terminal domain kinase activity;transferase activity;transferase activity, transferring phosphorus-containing groups	cell part;cyclin-dependent protein kinase holoenzyme complex;intracellular membrane-bounded organelle;intracellular non-membrane-bounded organelle;intracellular organelle;intracellular organelle part;intracellular part;macromolecular complex;membrane-bounded organelle;non-membrane-bounded organelle;nuclear body;nuclear cyclin-dependent protein kinase holoenzyme complex;nuclear part;nuclear speck;nucleolus;nucleoplasm;nucleoplasm part;nucleus;organelle;organelle part;protein complex	1.72397	1.86661	1.66623	-3.52374	2.56485	1.81252	2.12587	2.26585	2.67748	2.80014	0.101105	-0.0701714	-0.0606918	0.965408	0.489155	0.476248	-0.563818	-0.37245	-0.459524	-2.85698	1.87359	0.766529	0.0181541	1.21898	2.04254	0.551846	1.18922	0.968569	1.26968	0.616531	0.582464	0.966467	1.26463	0.672892	2.02595	1.70247	2.55803	2.36866	2.73557	2.08633	-3.71679	-0.729893	-0.726868	0.276976	-1.12377	-1.2426	-3.70692	-3.06814	-4.11116	-3.94293	-2.76799	0.958645	1.14834	2.08441	1.69361	2.17936	2.49755	1.61782	2.21327	0.349459	2.21074	2.92772	0.469065	0.161234	0.782869	0.857407	1.01206	0.139587	1.03215	1.25616	0.694565	1.00694	-1.00491	-1.38949	-1.96907	-2.1383	-1.39535	-0.498087	-2.51374	-0.118935	-0.459757	-1.33423	-3.49353	-2.90501	1.1585	1.79887	1.93278	1.83884	0.822733	1.08331	-3.62141	-4.32289	-3.054	-3.2557	-3.9189	-3.66408	0.043644	0.507076	0.54096	1.75142	1.96453	1.78662	0.235191	-0.0925903	-3.49996	-3.63853	0.429333	-3.55975	2.16419	2.2552	-3.35997	0.335987	1.88716	1.95595	1.19604	1.73537	1.80797	0.840183	0.244423	1.57347	1.9518	1.48161	-0.451727	1.08148	0.998571	2.25305	-3.18851	-3.89053	-4.02407	-3.25611	-3.24715	-3.77199	-4.14894	-1.2076	-2.77796	-3.26998	-2.86089	-1.51187	-3.00008	-3.21364	-2.78051	-3.26279	-3.09579	-3.01599	-2.51245	-3.94699	-2.9116
CDK12	Cyclin-dependent kinase 12	Q9NYV4;Q9NYV4-2;J3QSD7;Q9NYV4-3	332;332;332;332	Q9NYV4;Q9NYV4-2	Q9NYV4-2	332	GSYSGRSPSPYGRRRSSSPFLSKRSLSRSPL	X;Phospho (STY);Phospho (STY);Phospho (STY);X;X;Phospho (STY);X;Phospho (STY);X;X;X;X;X;X;Phospho (STY);Phospho (STY);Phospho (STY);X;X;X;Phospho (STY);X;X;X;X;X;X;X;X;X	XXXXXXXXXXXXXPPPPPPPPPPXXXXXXXX	RRS(1)S(0.986)S(0.014)PFLSK	RRS(44.54)S(18.4)S(-18.4)PFLS(-67.37)K	S			Yes	6.75186	6.04832e-06	-1.99219	3	0.999965	0.00297382	118.76	85.446	103.14	-0.22549	113170000	biological regulation;cellular macromolecule metabolic process;cellular metabolic process;cellular nitrogen compound metabolic process;cellular process;cellular protein metabolic process;macromolecule metabolic process;macromolecule modification;metabolic process;mRNA metabolic process;mRNA processing;nitrogen compound metabolic process;nucleic acid metabolic process;nucleobase-containing compound metabolic process;phosphate-containing compound metabolic process;phosphorus metabolic process;phosphorylation;phosphorylation of RNA polymerase II C-terminal domain;primary metabolic process;protein autophosphorylation;protein metabolic process;protein modification process;protein phosphorylation;regulation of biological process;regulation of biosynthetic process;regulation of catalytic activity;regulation of cellular biosynthetic process;regulation of cellular macromolecule biosynthetic process;regulation of cellular metabolic process;regulation of cellular process;regulation of cellular protein metabolic process;regulation of gene expression;regulation of kinase activity;regulation of macromolecule biosynthetic process;regulation of macromolecule metabolic process;regulation of MAP kinase activity;regulation of metabolic process;regulation of molecular function;regulation of nitrogen compound metabolic process;regulation of nucleobase-containing compound metabolic process;regulation of phosphate metabolic process;regulation of phosphorus metabolic process;regulation of phosphorylation;regulation of primary metabolic process;regulation of protein kinase activity;regulation of protein metabolic process;regulation of protein modification process;regulation of protein phosphorylation;regulation of protein serine/threonine kinase activity;regulation of response to stimulus;regulation of RNA metabolic process;regulation of signal transduction;regulation of signaling;regulation of transcription from RNA polymerase II promoter;regulation of transcription, DNA-dependent;regulation of transferase activity;RNA metabolic process;RNA processing;RNA splicing	adenyl nucleotide binding;adenyl ribonucleotide binding;ATP binding;binding;catalytic activity;cyclin binding;cyclin-dependent protein kinase activity;kinase activity;nucleotide binding;phosphotransferase activity, alcohol group as acceptor;protein binding;protein kinase activity;protein serine/threonine kinase activity;purine nucleotide binding;purine ribonucleoside triphosphate binding;purine ribonucleotide binding;ribonucleotide binding;RNA polymerase II carboxy-terminal domain kinase activity;transferase activity;transferase activity, transferring phosphorus-containing groups	cell part;cyclin-dependent protein kinase holoenzyme complex;intracellular membrane-bounded organelle;intracellular non-membrane-bounded organelle;intracellular organelle;intracellular organelle part;intracellular part;macromolecular complex;membrane-bounded organelle;non-membrane-bounded organelle;nuclear body;nuclear cyclin-dependent protein kinase holoenzyme complex;nuclear part;nuclear speck;nucleolus;nucleoplasm;nucleoplasm part;nucleus;organelle;organelle part;protein complex	2.28197	2.14685	1.92917	2.2693	3.17131	2.59188	1.96651	2.34229	-3.24877	-3.66838	-3.33013	1.08112	0.203714	1.23301	1.11978	1.60558	0.363394	0.645737	-1.25167	0.168177	-3.2346	-0.245499	1.35606	-3.91441	2.23312	1.57124	2.32992	2.33584	2.36746	-3.2029	2.61876	-1.91228	2.1974	2.01005	-0.00658798	-0.0467548	0.372524	-2.30679	-2.93753	0.707933	-2.62465	-2.98885	-0.717138	-4.21599	-3.12285	-3.70162	-1.96593	-3.158	0.182192	0.521273	0.768269	2.50452	2.46926	2.79675	2.77955	2.79104	2.57682	1.72485	2.42194	-0.167038	1.20934	2.67121	1.16998	-4.1293	0.911301	1.62539	1.69071	-0.661961	2.77597	2.28852	1.68302	1.58632	-1.12124	-0.042202	-1.58777	-3.28061	-3.4372	-3.89684	0.348375	-0.274668	-1.21942	-0.668057	-0.693647	-0.120012	0.188078	-0.199625	-1.53026	-3.15894	-4.23102	-3.33906	-0.540285	-0.129402	0.360283	-0.550636	-4.28731	0.297474	-0.63257	0.0587368	-3.63162	1.08596	1.20459	2.26437	-3.83184	-3.62856	-2.23712	-3.53014	-3.00346	-3.07355	0.857847	1.34219	-1.80022	-4.20835	-3.30027	-3.32828	-3.42573	-3.6682	-3.58708	-3.59765	-3.21778	-3.49435	1.8763	-4.53904	1.04659	1.41986	-3.32878	2.07324	-3.7653	-4.16001	-3.45485	-4.14949	-3.43383	-3.96625	-3.38657	-3.52616	0.145321	0.44812	-0.71348	-0.916508	-0.0719471	-2.35483	-1.52309	-1.46466	-3.43166	-3.12092	-3.54266	-2.88313	-1.21377
CDK12	Cyclin-dependent kinase 12	Q9NYV4;Q9NYV4-2;J3QSD7;Q9NYV4-3	334;334;334;334	Q9NYV4;Q9NYV4-2	Q9NYV4-2	334	YSGRSPSPYGRRRSSSPFLSKRSLSRSPLPS	Phospho (STY);Phospho (STY);X;X;Phospho (STY);X;Phospho (STY);X;X;X;X;X;X;Phospho (STY);Phospho (STY);Phospho (STY);X;X;X;X;X;X;X;X;X;X;X;X;X;X;X	XXXXXXXXXXXPPPPPPPPPPXXXXXXXXXX	SSS(1)PFLSK	S(-88.05)S(-49.59)S(49.59)PFLS(-95.58)K	S			Yes	9.61749	1.87723e-08	-2.11924	2	0.999989	9.2e-21	197.21	111.4	182.46	0.52763	128810000	biological regulation;cellular macromolecule metabolic process;cellular metabolic process;cellular nitrogen compound metabolic process;cellular process;cellular protein metabolic process;macromolecule metabolic process;macromolecule modification;metabolic process;mRNA metabolic process;mRNA processing;nitrogen compound metabolic process;nucleic acid metabolic process;nucleobase-containing compound metabolic process;phosphate-containing compound metabolic process;phosphorus metabolic process;phosphorylation;phosphorylation of RNA polymerase II C-terminal domain;primary metabolic process;protein autophosphorylation;protein metabolic process;protein modification process;protein phosphorylation;regulation of biological process;regulation of biosynthetic process;regulation of catalytic activity;regulation of cellular biosynthetic process;regulation of cellular macromolecule biosynthetic process;regulation of cellular metabolic process;regulation of cellular process;regulation of cellular protein metabolic process;regulation of gene expression;regulation of kinase activity;regulation of macromolecule biosynthetic process;regulation of macromolecule metabolic process;regulation of MAP kinase activity;regulation of metabolic process;regulation of molecular function;regulation of nitrogen compound metabolic process;regulation of nucleobase-containing compound metabolic process;regulation of phosphate metabolic process;regulation of phosphorus metabolic process;regulation of phosphorylation;regulation of primary metabolic process;regulation of protein kinase activity;regulation of protein metabolic process;regulation of protein modification process;regulation of protein phosphorylation;regulation of protein serine/threonine kinase activity;regulation of response to stimulus;regulation of RNA metabolic process;regulation of signal transduction;regulation of signaling;regulation of transcription from RNA polymerase II promoter;regulation of transcription, DNA-dependent;regulation of transferase activity;RNA metabolic process;RNA processing;RNA splicing	adenyl nucleotide binding;adenyl ribonucleotide binding;ATP binding;binding;catalytic activity;cyclin binding;cyclin-dependent protein kinase activity;kinase activity;nucleotide binding;phosphotransferase activity, alcohol group as acceptor;protein binding;protein kinase activity;protein serine/threonine kinase activity;purine nucleotide binding;purine ribonucleoside triphosphate binding;purine ribonucleotide binding;ribonucleotide binding;RNA polymerase II carboxy-terminal domain kinase activity;transferase activity;transferase activity, transferring phosphorus-containing groups	cell part;cyclin-dependent protein kinase holoenzyme complex;intracellular membrane-bounded organelle;intracellular non-membrane-bounded organelle;intracellular organelle;intracellular organelle part;intracellular part;macromolecular complex;membrane-bounded organelle;non-membrane-bounded organelle;nuclear body;nuclear cyclin-dependent protein kinase holoenzyme complex;nuclear part;nuclear speck;nucleolus;nucleoplasm;nucleoplasm part;nucleus;organelle;organelle part;protein complex	2.49886	2.34895	2.13591	2.4783	3.32277	2.7869	2.20025	2.56026	-1.40857	-0.56237	-3.33335	1.19764	0.316599	1.23301	-2.98125	1.60558	0.363394	0.645737	-0.822687	0.431959	0.408829	1.11984	2.15947	0.457686	2.60881	2.04574	2.40986	2.39821	2.43992	-1.25867	-2.24401	-1.81254	2.25006	2.07577	0.571035	0.597996	0.903837	-0.942379	-0.733751	1.13984	-2.32004	-1.78427	-0.386221	-1.43785	-3.54379	-1.72517	-1.96593	-3.15384	0.182192	0.521273	0.768269	2.55221	2.52467	2.83139	2.82781	2.83507	2.62469	1.9262	2.42194	-0.167038	1.20934	2.67121	-3.17886	-1.434	-1.80595	-1.47124	-0.891088	-2.64841	2.95515	2.48019	1.68302	1.89795	-2.96094	-3.04161	-3.34751	-2.07111	-3.44421	-3.48883	0.348375	-0.274668	-0.646961	-0.668057	-0.693647	-0.120012	0.559006	0.174265	-0.546398	-1.71234	-1.69258	-1.76345	-3.32799	0.555458	0.904119	0.467777	-1.3967	0.644409	0.0492096	0.0587368	-3.3676	1.08596	1.384	2.35104	-2.59328	-2.59565	-1.02676	-2.47953	-2.58201	-2.4027	1.13865	1.34219	-0.793129	-3.41769	-2.67417	-2.03983	-3.06489	-3.03035	-3.44008	-3.00665	-2.79195	-1.6231	1.96724	-1.55839	1.2849	1.56408	-2.60776	2.07324	-3.1464	-3.26871	-3.71733	-3.49762	-3.50477	-3.49868	-3.6655	-3.16504	0.145321	0.44812	-0.71348	-0.916508	-0.0719471	-2.35483	-1.52309	-1.46466	-2.5793	-3.32537	-3.48845	-3.37648	-1.21377
CDK13	Cyclin-dependent kinase 13	Q14004-2;Q14004	1083;1143	Q14004-2	Q14004-2	1083	LKSQGSSNVAPGEKQTDPSTPQQESSKPLGG	X;X;X;X;X;X;X;X;X;X;X;X;X;X;X;Phospho (STY);X;X;X;X;X;X;X;X;X;X;X;X;X;X;X	XXXXXXXXXXXXXXPPPPPPPPPPPPPPPPP	QT(0.935)DPS(0.031)T(0.031)PQQES(0.002)S(0.002)KPLGGIQPSSQTIQPK	QT(14.83)DPS(-14.83)T(-14.83)PQQES(-26.76)S(-27.39)KPLGGIQPS(-44.91)S(-44.91)QT(-44.98)IQPK	T				1.3796	0.1398	0.366172	3	0.9347	1.13e-06	86.543	55.674	45.132	-1.2577	6389700	alternative nuclear mRNA splicing, via spliceosome;anatomical structure development;biological regulation;cellular macromolecule metabolic process;cellular metabolic process;cellular nitrogen compound metabolic process;cellular process;cellular protein metabolic process;developmental process;hemopoiesis;hemopoietic or lymphoid organ development;macromolecule metabolic process;macromolecule modification;metabolic process;mRNA metabolic process;mRNA processing;multicellular organismal development;multicellular organismal process;nitrogen compound metabolic process;nuclear mRNA splicing, via spliceosome;nucleic acid metabolic process;nucleobase-containing compound metabolic process;organ development;phosphate-containing compound metabolic process;phosphorus metabolic process;phosphorylation;phosphorylation of RNA polymerase II C-terminal domain;positive regulation of biological process;positive regulation of cell proliferation;positive regulation of cellular process;primary metabolic process;protein metabolic process;protein modification process;protein phosphorylation;regulation of biological process;regulation of biosynthetic process;regulation of cell cycle;regulation of cell cycle process;regulation of cell proliferation;regulation of cellular biosynthetic process;regulation of cellular component organization;regulation of cellular macromolecule biosynthetic process;regulation of cellular metabolic process;regulation of cellular process;regulation of gene expression;regulation of macromolecule biosynthetic process;regulation of macromolecule metabolic process;regulation of metabolic process;regulation of mitosis;regulation of mitotic cell cycle;regulation of nitrogen compound metabolic process;regulation of nuclear division;regulation of nucleobase-containing compound metabolic process;regulation of organelle organization;regulation of primary metabolic process;regulation of RNA metabolic process;regulation of transcription from RNA polymerase II promoter;regulation of transcription, DNA-dependent;RNA metabolic process;RNA processing;RNA splicing;RNA splicing, via transesterification reactions;RNA splicing, via transesterification reactions with bulged adenosine as nucleophile;viral reproduction	adenyl nucleotide binding;adenyl ribonucleotide binding;ATP binding;binding;catalytic activity;cyclin binding;cyclin-dependent protein kinase activity;kinase activity;nucleotide binding;phosphotransferase activity, alcohol group as acceptor;protein binding;protein kinase activity;protein serine/threonine kinase activity;purine nucleotide binding;purine ribonucleoside triphosphate binding;purine ribonucleotide binding;ribonucleotide binding;RNA polymerase II carboxy-terminal domain kinase activity;transferase activity;transferase activity, transferring phosphorus-containing groups	cell part;cyclin-dependent protein kinase holoenzyme complex;cytoplasm;cytoplasmic part;extracellular region part;extracellular space;Golgi apparatus;intracellular membrane-bounded organelle;intracellular organelle;intracellular organelle part;intracellular part;macromolecular complex;membrane-bounded organelle;nuclear body;nuclear cyclin-dependent protein kinase holoenzyme complex;nuclear part;nuclear speck;nucleoplasm;nucleoplasm part;organelle;organelle part;protein complex	-3.74769	-3.94935	-2.79483	-2.66635	-3.87441	-3.06178	-3.53487	-3.6818	-3.07551	-3.73378	-3.90817	-3.91469	-3.27851	-3.8621	-3.52488	-2.74098	-2.94366	-3.5349	-4.02538	-3.68533	-3.24317	-3.4635	-3.64336	-3.76898	-2.93773	-3.30206	-3.12242	-3.12472	-3.36928	-2.88127	-3.30314	-3.31439	-3.0251	-3.0453	-3.02424	-3.49607	-3.58887	-3.28283	-3.63516	-3.21811	-4.38362	-3.59274	-3.97935	-3.19104	-3.52129	-3.48176	-3.11263	-3.02118	-3.43731	-3.11666	-3.95501	-3.88487	-3.21508	-4.3529	-3.55797	-3.25292	-3.18231	-3.88591	-3.71633	-3.01151	-4.17567	-3.42979	-4.83329	-3.65607	-3.40419	-2.95189	-2.80366	-3.51525	-2.57547	-3.01389	-4.4192	-3.1472	-3.34747	-2.7144	-3.41201	-0.280312	-3.51797	0.41931	-3.70264	-4.07263	-3.69182	-3.77498	-4.4275	-3.9493	-2.51216	-2.76521	-2.92936	-3.20482	-3.69422	-3.61391	-3.3672	-3.39515	-3.19423	-2.6968	-3.98245	-3.63576	-3.12869	0.487152	-3.41013	-3.53237	-3.92928	-2.56233	-4.0725	-0.661461	-0.69614	-0.594265	-2.92782	-0.775734	-3.81773	-3.63431	-3.28532	-0.602539	-3.7075	-4.33017	-0.0307331	0.559221	-3.31674	-3.0324	-3.37243	0.636276	-3.37457	-4.57252	-4.60696	0.468361	-3.37625	-3.43743	-3.72436	-3.54787	-3.55409	-4.237	-3.71058	-3.73678	-2.22642	-2.17407	-2.68562	-3.03242	-3.39362	-3.15692	-3.65132	-3.20114	-4.59727	-3.03879	-2.75729	-1.53064	-3.51472	-4.62617	-3.41605
CDK13	Cyclin-dependent kinase 13	Q14004-2;Q14004;Q9BVE2;A0A087X209	871;871;257;257	Q14004-2	Q14004-2	871	FGLARLYSSEESRPYTNKVITLWYRPPELLL	X;X;X;X;X;X;X;X;X;X;X;X;X;X;X;Phospho (STY);X;X;X;X;X;X;X;X;X;X;X;X;X;X;X	XXXXXPPPPPPPPPPPPPXXXXXXXXXXXXX	LYSSEESRPYT(1)NK	LY(-148.07)S(-91.68)S(-82.32)EES(-73.28)RPY(-84.06)T(73.28)NK	T		CDK7		0.552219	0.511082	0.288438	2	1	2.95e-15	171.78	112.1	171.78	0.96895	108270000	alternative nuclear mRNA splicing, via spliceosome;anatomical structure development;biological regulation;cellular macromolecule metabolic process;cellular metabolic process;cellular nitrogen compound metabolic process;cellular process;cellular protein metabolic process;developmental process;hemopoiesis;hemopoietic or lymphoid organ development;macromolecule metabolic process;macromolecule modification;metabolic process;mRNA metabolic process;mRNA processing;multicellular organismal development;multicellular organismal process;nitrogen compound metabolic process;nuclear mRNA splicing, via spliceosome;nucleic acid metabolic process;nucleobase-containing compound metabolic process;organ development;phosphate-containing compound metabolic process;phosphorus metabolic process;phosphorylation;phosphorylation of RNA polymerase II C-terminal domain;positive regulation of biological process;positive regulation of cell proliferation;positive regulation of cellular process;primary metabolic process;protein metabolic process;protein modification process;protein phosphorylation;regulation of biological process;regulation of biosynthetic process;regulation of cell cycle;regulation of cell cycle process;regulation of cell proliferation;regulation of cellular biosynthetic process;regulation of cellular component organization;regulation of cellular macromolecule biosynthetic process;regulation of cellular metabolic process;regulation of cellular process;regulation of gene expression;regulation of macromolecule biosynthetic process;regulation of macromolecule metabolic process;regulation of metabolic process;regulation of mitosis;regulation of mitotic cell cycle;regulation of nitrogen compound metabolic process;regulation of nuclear division;regulation of nucleobase-containing compound metabolic process;regulation of organelle organization;regulation of primary metabolic process;regulation of RNA metabolic process;regulation of transcription from RNA polymerase II promoter;regulation of transcription, DNA-dependent;RNA metabolic process;RNA processing;RNA splicing;RNA splicing, via transesterification reactions;RNA splicing, via transesterification reactions with bulged adenosine as nucleophile;viral reproduction	adenyl nucleotide binding;adenyl ribonucleotide binding;ATP binding;binding;catalytic activity;cyclin binding;cyclin-dependent protein kinase activity;kinase activity;nucleotide binding;phosphotransferase activity, alcohol group as acceptor;protein binding;protein kinase activity;protein serine/threonine kinase activity;purine nucleotide binding;purine ribonucleoside triphosphate binding;purine ribonucleotide binding;ribonucleotide binding;RNA polymerase II carboxy-terminal domain kinase activity;transferase activity;transferase activity, transferring phosphorus-containing groups	cell part;cyclin-dependent protein kinase holoenzyme complex;cytoplasm;cytoplasmic part;extracellular region part;extracellular space;Golgi apparatus;intracellular membrane-bounded organelle;intracellular organelle;intracellular organelle part;intracellular part;macromolecular complex;membrane-bounded organelle;nuclear body;nuclear cyclin-dependent protein kinase holoenzyme complex;nuclear part;nuclear speck;nucleoplasm;nucleoplasm part;organelle;organelle part;protein complex	-3.77792	-3.8287	0.534853	-4.93837	-0.833528	-3.59521	-1.32014	-3.37923	-3.72069	-3.2718	-0.364954	0.256025	0.0747108	0.26981	0.628161	0.914841	-1.02165	0.551064	-3.42375	-3.04867	-2.17771	-3.34754	-3.24953	-3.43319	-3.13141	-3.44624	-3.54149	-3.27372	-3.14353	0.0835934	-3.29195	-3.22349	-3.6636	-4.06203	0.088726	0.0449715	-0.874565	-1.54726	-1.02335	-3.50915	-3.07903	-3.32396	-3.47995	-3.96543	-3.47552	-0.355526	-0.448524	-3.66996	-1.27093	-1.18993	-1.07113	-3.45119	-3.41532	-4.19227	-3.6182	-3.92822	-3.55449	0.268442	1.0544	-3.05413	-1.33616	-3.2614	-2.32655	-3.38497	-3.6705	-3.43066	-3.40369	-3.81473	0.644537	-4.19954	0.190044	0.645042	-3.50726	-3.24534	-3.39848	-3.15396	-0.463694	-3.12658	-1.45635	-3.2018	-1.54642	-3.75023	-3.66552	-2.68339	-2.61786	-3.35464	-4.33859	-3.47775	-3.57928	-4.07263	-0.766367	-0.941145	-3.64757	-0.433716	-1.19429	-1.06825	0.0929737	-3.93886	-2.5226	-1.22186	-3.44105	-3.07769	-3.62147	-0.79607	-3.79746	-3.02416	-1.0043	-4.67236	-0.83651	-3.27097	-2.59604	-3.36162	-3.76516	-0.0109615	-3.67131	-3.33313	-0.610823	-3.47004	-3.63572	-0.456976	-0.984253	-3.92072	0.0644093	0.892511	-3.21913	-1.04737	-1.66633	-0.545856	-3.92991	-2.22367	-1.69241	-2.21559	-3.47521	-3.90897	-0.294155	-0.447344	0.107531	-0.244183	0.141808	-1.90263	-1.74416	-2.76266	-3.12548	-0.316788	-0.973208	-0.884094	-2.27589
CDK13	Cyclin-dependent kinase 13	Q14004-2;Q14004	525;525	Q14004-2	Q14004-2	525	NHVKDVKKIKIEHAPSPSSGGTLKNDKAKTK	X;X;X;X;X;X;X;X;X;X;X;X;X;X;X;Phospho (STY);X;X;X;X;X;X;X;X;X;X;X;X;X;X;X	XXXXXXXXPPPPPPPPPPPPPPPPXXXXXXX	IEHAPS(1)PSSGGTLK	IEHAPS(38.23)PS(-38.23)S(-50.71)GGT(-49.78)LK	S				0.28959	0.72219	0.215378	3	0.999831	0.000481419	104.9	52.963	93.181	0.20505	60149000	alternative nuclear mRNA splicing, via spliceosome;anatomical structure development;biological regulation;cellular macromolecule metabolic process;cellular metabolic process;cellular nitrogen compound metabolic process;cellular process;cellular protein metabolic process;developmental process;hemopoiesis;hemopoietic or lymphoid organ development;macromolecule metabolic process;macromolecule modification;metabolic process;mRNA metabolic process;mRNA processing;multicellular organismal development;multicellular organismal process;nitrogen compound metabolic process;nuclear mRNA splicing, via spliceosome;nucleic acid metabolic process;nucleobase-containing compound metabolic process;organ development;phosphate-containing compound metabolic process;phosphorus metabolic process;phosphorylation;phosphorylation of RNA polymerase II C-terminal domain;positive regulation of biological process;positive regulation of cell proliferation;positive regulation of cellular process;primary metabolic process;protein metabolic process;protein modification process;protein phosphorylation;regulation of biological process;regulation of biosynthetic process;regulation of cell cycle;regulation of cell cycle process;regulation of cell proliferation;regulation of cellular biosynthetic process;regulation of cellular component organization;regulation of cellular macromolecule biosynthetic process;regulation of cellular metabolic process;regulation of cellular process;regulation of gene expression;regulation of macromolecule biosynthetic process;regulation of macromolecule metabolic process;regulation of metabolic process;regulation of mitosis;regulation of mitotic cell cycle;regulation of nitrogen compound metabolic process;regulation of nuclear division;regulation of nucleobase-containing compound metabolic process;regulation of organelle organization;regulation of primary metabolic process;regulation of RNA metabolic process;regulation of transcription from RNA polymerase II promoter;regulation of transcription, DNA-dependent;RNA metabolic process;RNA processing;RNA splicing;RNA splicing, via transesterification reactions;RNA splicing, via transesterification reactions with bulged adenosine as nucleophile;viral reproduction	adenyl nucleotide binding;adenyl ribonucleotide binding;ATP binding;binding;catalytic activity;cyclin binding;cyclin-dependent protein kinase activity;kinase activity;nucleotide binding;phosphotransferase activity, alcohol group as acceptor;protein binding;protein kinase activity;protein serine/threonine kinase activity;purine nucleotide binding;purine ribonucleoside triphosphate binding;purine ribonucleotide binding;ribonucleotide binding;RNA polymerase II carboxy-terminal domain kinase activity;transferase activity;transferase activity, transferring phosphorus-containing groups	cell part;cyclin-dependent protein kinase holoenzyme complex;cytoplasm;cytoplasmic part;extracellular region part;extracellular space;Golgi apparatus;intracellular membrane-bounded organelle;intracellular organelle;intracellular organelle part;intracellular part;macromolecular complex;membrane-bounded organelle;nuclear body;nuclear cyclin-dependent protein kinase holoenzyme complex;nuclear part;nuclear speck;nucleoplasm;nucleoplasm part;organelle;organelle part;protein complex	0.447241	0.181684	0.580114	0.407633	-4.0374	-3.36471	-3.62551	-4.2244	-0.106493	-0.785953	-3.53909	1.20692	0.334967	0.722454	0.0196171	0.691269	-3.68693	-0.000110626	0.552736	1.12618	0.436144	-3.35341	-0.501657	-3.06021	-2.98508	-2.81813	0.0798588	1.13928	0.489954	1.12689	0.822573	1.11237	0.603565	0.387875	0.0591774	-3.54286	-0.499908	-3.57342	-2.9751	-0.453899	-3.36003	-3.65136	-3.72416	-3.36578	-2.35694	-4.10618	-3.70305	-3.3614	-3.86773	-3.24219	-3.39496	-3.873	-3.16425	-3.63668	-3.86147	-4.39085	-3.39854	-3.01864	-3.00747	-0.83449	-4.08375	-3.24934	0.13304	0.297754	-0.358414	0.242975	0.456789	0.304661	-3.08842	-3.28631	-4.37251	0.60313	-0.282976	0.590628	0.21143	0.567009	-5.09626	-3.10091	-2.91805	-3.46803	-3.71148	-0.327869	-3.94941	-0.275686	-3.35359	-1.42637	-2.94756	-3.41966	-3.07793	-1.32971	0.943199	0.74501	0.453148	0.45751	-0.0154171	0.562283	0.969727	-0.0151558	-0.0133438	-3.49832	-0.525877	0.0309429	-0.574738	-0.289341	-0.157761	0.00433731	0.328476	-0.451569	-3.62098	-3.58838	-0.689062	-1.49436	-0.628908	-0.332457	1.42871	1.18244	0.965759	1.06525	0.907988	1.00582	0.31542	-4.70652	0.469244	-3.27816	-0.440468	-0.239313	-2.59984	-4.20293	-3.65105	-3.6482	-3.62288	-3.07069	0.179769	0.422302	-4.14644	-3.65054	-3.47614	-3.09887	-0.0865803	-3.66751	-3.5213	-2.78304	-3.54144	-3.28991	-2.76348	0.284599	-2.9136
CDK13	Cyclin-dependent kinase 13	Q14004-2;Q14004	1086;1146	Q14004-2	Q14004-2	1086	QGSSNVAPGEKQTDPSTPQQESSKPLGGIQP	X;X;X;X;X;X;X;X;X;X;X;X;X;X;X;Phospho (STY);X;X;X;X;X;X;X;X;X;X;X;X;X;X;X	XXXXXXXXXXXPPPPPPPPPPPPPPPPPPPP	QT(0.045)DPS(0.716)T(0.232)PQQES(0.005)S(0.002)KPLGGIQPSSQTIQPK	QT(-12.01)DPS(4.9)T(-4.9)PQQES(-21.58)S(-26.68)KPLGGIQPS(-48.73)S(-51.64)QT(-51.33)IQPK	S				0.423953	0.606647	0.138755	3	0.716485	5.6e-07	89.392	65.134	60.562	0.61741	3809200	alternative nuclear mRNA splicing, via spliceosome;anatomical structure development;biological regulation;cellular macromolecule metabolic process;cellular metabolic process;cellular nitrogen compound metabolic process;cellular process;cellular protein metabolic process;developmental process;hemopoiesis;hemopoietic or lymphoid organ development;macromolecule metabolic process;macromolecule modification;metabolic process;mRNA metabolic process;mRNA processing;multicellular organismal development;multicellular organismal process;nitrogen compound metabolic process;nuclear mRNA splicing, via spliceosome;nucleic acid metabolic process;nucleobase-containing compound metabolic process;organ development;phosphate-containing compound metabolic process;phosphorus metabolic process;phosphorylation;phosphorylation of RNA polymerase II C-terminal domain;positive regulation of biological process;positive regulation of cell proliferation;positive regulation of cellular process;primary metabolic process;protein metabolic process;protein modification process;protein phosphorylation;regulation of biological process;regulation of biosynthetic process;regulation of cell cycle;regulation of cell cycle process;regulation of cell proliferation;regulation of cellular biosynthetic process;regulation of cellular component organization;regulation of cellular macromolecule biosynthetic process;regulation of cellular metabolic process;regulation of cellular process;regulation of gene expression;regulation of macromolecule biosynthetic process;regulation of macromolecule metabolic process;regulation of metabolic process;regulation of mitosis;regulation of mitotic cell cycle;regulation of nitrogen compound metabolic process;regulation of nuclear division;regulation of nucleobase-containing compound metabolic process;regulation of organelle organization;regulation of primary metabolic process;regulation of RNA metabolic process;regulation of transcription from RNA polymerase II promoter;regulation of transcription, DNA-dependent;RNA metabolic process;RNA processing;RNA splicing;RNA splicing, via transesterification reactions;RNA splicing, via transesterification reactions with bulged adenosine as nucleophile;viral reproduction	adenyl nucleotide binding;adenyl ribonucleotide binding;ATP binding;binding;catalytic activity;cyclin binding;cyclin-dependent protein kinase activity;kinase activity;nucleotide binding;phosphotransferase activity, alcohol group as acceptor;protein binding;protein kinase activity;protein serine/threonine kinase activity;purine nucleotide binding;purine ribonucleoside triphosphate binding;purine ribonucleotide binding;ribonucleotide binding;RNA polymerase II carboxy-terminal domain kinase activity;transferase activity;transferase activity, transferring phosphorus-containing groups	cell part;cyclin-dependent protein kinase holoenzyme complex;cytoplasm;cytoplasmic part;extracellular region part;extracellular space;Golgi apparatus;intracellular membrane-bounded organelle;intracellular organelle;intracellular organelle part;intracellular part;macromolecular complex;membrane-bounded organelle;nuclear body;nuclear cyclin-dependent protein kinase holoenzyme complex;nuclear part;nuclear speck;nucleoplasm;nucleoplasm part;organelle;organelle part;protein complex	-3.07171	-3.67205	-3.28091	-3.51668	-4.10704	-4.19548	-3.30942	-2.99607	-3.38691	-3.57721	-3.86506	-4.35345	-3.89153	-3.67984	-2.79025	-3.81848	0.524864	-4.23172	-2.86462	-4.34323	-3.30339	-3.74779	-2.85698	-3.43878	-3.76761	-3.13638	-3.62796	-3.85485	-3.33648	-4.06409	-3.4164	-3.64688	-3.56733	-3.86878	-3.31022	-3.26415	1.47748	-3.71176	-3.09744	-3.7967	-3.14769	-3.87539	-3.61707	-2.91396	-3.17664	-3.16781	-2.89769	-3.73556	-3.41947	-3.48054	-3.67438	-3.60689	-3.89432	-3.75863	-3.52096	-3.14126	-3.16269	-3.25584	-4.2189	-2.82458	-3.49655	1.6401	-3.1015	-3.91487	-4.05978	-3.72333	-3.5758	-3.38012	-3.84217	1.28909	-4.01166	-4.23837	-3.14011	-3.24384	-2.38561	-3.35365	-3.99162	-3.23874	-3.18206	-3.1985	-3.37787	-2.58491	-3.73066	-3.05875	-3.33533	-3.39865	-3.47854	-2.99525	-3.32333	-3.93014	-3.38213	-3.22359	-3.90395	-3.42718	-3.08818	-3.49853	-2.79932	-3.46207	-3.10551	-4.27621	-3.95398	-3.25978	-3.53475	-3.98819	-4.11946	-3.49973	-3.0373	-3.72625	-3.96308	-0.0115376	-3.61735	-3.07958	-3.2342	-3.60184	-3.80859	-2.46992	-3.72009	-3.31843	-2.71464	-2.84513	-3.34619	-4.3476	-3.34069	-3.10313	-3.14407	-3.10296	-4.27278	-2.68096	-3.2189	-3.41486	-3.15126	-3.60854	-2.97486	-3.95678	-3.14091	-1.99911	-3.45577	-2.81786	-2.71197	-2.69813	-3.43379	-2.86019	-3.54063	-3.33248	-3.42679	-3.48469	-3.56683
CDK13	Cyclin-dependent kinase 13	Q14004-2;Q14004	1058;1058	Q14004-2	Q14004-2	1058	PRKDLSLGLDDSRTNTPQGVLPSSQLKSQGS	X;X;X;X;X;X;X;X;X;X;X;X;X;X;X;Phospho (STY);X;X;X;X;X;X;X;X;X;X;X;X;X;X;X	XXXPPPPPPPPPPPPPPPPPPPPPPPPXXXX	T(0.221)NT(0.779)PQGVLPSSQLK	T(-5.47)NT(5.47)PQGVLPS(-52.87)S(-55.6)QLK	T				0.666344	0.433296	0.109629	2	0.779076	0.000110842	88.09	56.587	65.808	-0.012002	826280	alternative nuclear mRNA splicing, via spliceosome;anatomical structure development;biological regulation;cellular macromolecule metabolic process;cellular metabolic process;cellular nitrogen compound metabolic process;cellular process;cellular protein metabolic process;developmental process;hemopoiesis;hemopoietic or lymphoid organ development;macromolecule metabolic process;macromolecule modification;metabolic process;mRNA metabolic process;mRNA processing;multicellular organismal development;multicellular organismal process;nitrogen compound metabolic process;nuclear mRNA splicing, via spliceosome;nucleic acid metabolic process;nucleobase-containing compound metabolic process;organ development;phosphate-containing compound metabolic process;phosphorus metabolic process;phosphorylation;phosphorylation of RNA polymerase II C-terminal domain;positive regulation of biological process;positive regulation of cell proliferation;positive regulation of cellular process;primary metabolic process;protein metabolic process;protein modification process;protein phosphorylation;regulation of biological process;regulation of biosynthetic process;regulation of cell cycle;regulation of cell cycle process;regulation of cell proliferation;regulation of cellular biosynthetic process;regulation of cellular component organization;regulation of cellular macromolecule biosynthetic process;regulation of cellular metabolic process;regulation of cellular process;regulation of gene expression;regulation of macromolecule biosynthetic process;regulation of macromolecule metabolic process;regulation of metabolic process;regulation of mitosis;regulation of mitotic cell cycle;regulation of nitrogen compound metabolic process;regulation of nuclear division;regulation of nucleobase-containing compound metabolic process;regulation of organelle organization;regulation of primary metabolic process;regulation of RNA metabolic process;regulation of transcription from RNA polymerase II promoter;regulation of transcription, DNA-dependent;RNA metabolic process;RNA processing;RNA splicing;RNA splicing, via transesterification reactions;RNA splicing, via transesterification reactions with bulged adenosine as nucleophile;viral reproduction	adenyl nucleotide binding;adenyl ribonucleotide binding;ATP binding;binding;catalytic activity;cyclin binding;cyclin-dependent protein kinase activity;kinase activity;nucleotide binding;phosphotransferase activity, alcohol group as acceptor;protein binding;protein kinase activity;protein serine/threonine kinase activity;purine nucleotide binding;purine ribonucleoside triphosphate binding;purine ribonucleotide binding;ribonucleotide binding;RNA polymerase II carboxy-terminal domain kinase activity;transferase activity;transferase activity, transferring phosphorus-containing groups	cell part;cyclin-dependent protein kinase holoenzyme complex;cytoplasm;cytoplasmic part;extracellular region part;extracellular space;Golgi apparatus;intracellular membrane-bounded organelle;intracellular organelle;intracellular organelle part;intracellular part;macromolecular complex;membrane-bounded organelle;nuclear body;nuclear cyclin-dependent protein kinase holoenzyme complex;nuclear part;nuclear speck;nucleoplasm;nucleoplasm part;organelle;organelle part;protein complex	-3.91663	-4.0916	-3.76238	-3.55852	-3.78884	-2.98241	-3.699	-3.62113	-3.28104	-3.94836	-3.63897	-3.56823	-3.6698	-3.28649	-3.5112	-2.90612	-3.1652	-3.38108	-3.54045	-3.56265	-3.51492	-3.34298	-3.21716	-2.82865	-3.46506	-3.127	-3.44059	-3.0759	-3.41206	-2.9584	-3.6498	-3.39989	-3.02024	-3.46753	-3.3606	-3.53312	-3.65719	-3.52491	-3.53873	-3.9508	-2.59622	-3.32417	-2.98495	-3.68927	-3.28419	-3.34854	-3.33723	-2.93945	-4.14071	-4.51553	-3.65631	-3.51808	-2.70869	-3.3265	-3.66028	-3.77659	-2.50868	-3.25509	-3.99205	-2.98081	-3.94947	-3.32221	-3.83724	-3.37582	-3.22514	-3.58455	-3.20956	-3.85171	-3.6687	-3.851	-3.4014	-3.06393	-3.9857	-3.29186	-3.73492	-4.12262	-3.53793	-2.88435	-3.53556	-3.87969	-3.41343	-3.70205	-3.47622	-3.66461	-3.16629	-3.76169	-3.49439	-3.96946	-3.66525	-3.68565	-1.61867	-1.11805	-1.01917	-3.72173	-1.38781	-2.19698	-3.90232	-3.19387	-3.6127	-4.08277	-3.47819	-3.99226	-3.11523	-3.61246	-3.62617	-2.99041	-3.82967	-3.97847	-3.35166	-3.79147	-3.73564	-2.64989	-3.49987	-3.68676	-3.57107	-3.06575	-4.27696	-3.45101	-3.33578	-3.47472	-4.30959	-3.81583	-3.46142	-3.21211	-3.3935	-2.51951	-3.20672	-3.61699	-3.11272	-3.15716	-3.19125	-2.89048	-3.7605	-3.87888	-3.0022	-3.08823	-3.19957	-3.59788	-3.46539	-3.11686	-3.13392	-3.41786	-3.1983	-3.59991	-3.52747	-3.42978	-2.72393
CDK13	Cyclin-dependent kinase 13	Q14004-2;Q14004	1093;1153	Q14004-2	Q14004-2	1093	PGEKQTDPSTPQQESSKPLGGIQPSSQTIQP	X;X;X;X;X;X;X;X;X;X;X;X;X;X;X;Phospho (STY);X;X;X;X;X;X;X;X;X;X;X;X;X;X;X	XXXXPPPPPPPPPPPPPPPPPPPPPPPPPPP	QTDPS(0.105)T(0.046)PQQES(0.165)S(0.683)K	QT(-45.76)DPS(-8.13)T(-11.71)PQQES(-6.16)S(6.16)K	S				0.307448	0.706222	0.0568184	2	0.683403	7.78e-05	68.192	52.646	55.755	-0.60676	270830	alternative nuclear mRNA splicing, via spliceosome;anatomical structure development;biological regulation;cellular macromolecule metabolic process;cellular metabolic process;cellular nitrogen compound metabolic process;cellular process;cellular protein metabolic process;developmental process;hemopoiesis;hemopoietic or lymphoid organ development;macromolecule metabolic process;macromolecule modification;metabolic process;mRNA metabolic process;mRNA processing;multicellular organismal development;multicellular organismal process;nitrogen compound metabolic process;nuclear mRNA splicing, via spliceosome;nucleic acid metabolic process;nucleobase-containing compound metabolic process;organ development;phosphate-containing compound metabolic process;phosphorus metabolic process;phosphorylation;phosphorylation of RNA polymerase II C-terminal domain;positive regulation of biological process;positive regulation of cell proliferation;positive regulation of cellular process;primary metabolic process;protein metabolic process;protein modification process;protein phosphorylation;regulation of biological process;regulation of biosynthetic process;regulation of cell cycle;regulation of cell cycle process;regulation of cell proliferation;regulation of cellular biosynthetic process;regulation of cellular component organization;regulation of cellular macromolecule biosynthetic process;regulation of cellular metabolic process;regulation of cellular process;regulation of gene expression;regulation of macromolecule biosynthetic process;regulation of macromolecule metabolic process;regulation of metabolic process;regulation of mitosis;regulation of mitotic cell cycle;regulation of nitrogen compound metabolic process;regulation of nuclear division;regulation of nucleobase-containing compound metabolic process;regulation of organelle organization;regulation of primary metabolic process;regulation of RNA metabolic process;regulation of transcription from RNA polymerase II promoter;regulation of transcription, DNA-dependent;RNA metabolic process;RNA processing;RNA splicing;RNA splicing, via transesterification reactions;RNA splicing, via transesterification reactions with bulged adenosine as nucleophile;viral reproduction	adenyl nucleotide binding;adenyl ribonucleotide binding;ATP binding;binding;catalytic activity;cyclin binding;cyclin-dependent protein kinase activity;kinase activity;nucleotide binding;phosphotransferase activity, alcohol group as acceptor;protein binding;protein kinase activity;protein serine/threonine kinase activity;purine nucleotide binding;purine ribonucleoside triphosphate binding;purine ribonucleotide binding;ribonucleotide binding;RNA polymerase II carboxy-terminal domain kinase activity;transferase activity;transferase activity, transferring phosphorus-containing groups	cell part;cyclin-dependent protein kinase holoenzyme complex;cytoplasm;cytoplasmic part;extracellular region part;extracellular space;Golgi apparatus;intracellular membrane-bounded organelle;intracellular organelle;intracellular organelle part;intracellular part;macromolecular complex;membrane-bounded organelle;nuclear body;nuclear cyclin-dependent protein kinase holoenzyme complex;nuclear part;nuclear speck;nucleoplasm;nucleoplasm part;organelle;organelle part;protein complex	-3.23471	-3.69063	-3.86521	-3.76225	-1.01899	-3.28062	-3.8212	-3.87786	-3.28068	-3.71414	-3.67516	-3.4262	-3.85136	-3.71251	-3.12256	-3.58001	-3.28599	-2.67613	-3.9813	-3.77338	-3.54666	-3.2659	-3.4112	-4.30195	-3.34509	-3.40242	-3.26784	-2.67076	-3.75742	-3.43275	-3.93819	-4.0234	-3.83625	-4.03805	-2.92708	-3.66059	-3.06104	-3.2242	-3.49129	-3.28255	-3.59989	-3.70573	-3.12024	-3.15928	-3.51736	-3.70493	-4.22614	-3.41533	-4.08549	-3.59977	-3.77689	-3.13875	-2.39768	-3.12413	-3.12373	-3.56102	-2.56414	-4.87894	-3.25753	-3.13555	-4.07	-3.60331	-3.4609	-3.24177	-3.92706	-3.93693	-3.5672	-2.85391	-4.56863	-2.79796	-3.74948	-3.64407	-3.95464	-3.03572	-3.48471	-3.51177	-2.73082	-3.10276	-3.41443	-3.41777	-4.3672	-3.14791	-3.62339	-3.45638	-3.42627	-3.83315	-3.36504	-3.57233	-3.68262	-3.66569	-3.23901	-2.69254	-3.40385	-4.03232	-3.20545	-2.9809	-2.45845	-3.65079	-3.27117	-3.40786	-3.30307	-3.60015	-2.82007	-2.95662	-2.63992	-3.70297	-3.11183	-2.93361	-3.5404	-3.85809	-3.99031	-3.42881	-3.52567	-3.34422	-3.11489	-3.39146	-3.99676	-3.0895	-3.99422	-2.78332	-4.43761	-4.03598	-4.39879	-3.85993	-3.45321	-3.77147	-3.91507	-3.43112	-3.41126	-3.50585	-3.98216	-3.79645	-3.17724	-3.24555	-4.16254	-2.6743	-3.30011	-3.82196	-3.86302	-3.08989	-3.20227	-2.82245	-3.24709	-3.85936	-4.14827	-3.20375	-3.19999
CDK13	Cyclin-dependent kinase 13	Q14004-2;Q14004	1092;1152	Q14004-2	Q14004-2	1092	APGEKQTDPSTPQQESSKPLGGIQPSSQTIQ	X;X;X;X;X;X;X;X;X;X;X;X;X;X;X;Phospho (STY);X;X;X;X;X;X;X;X;X;X;X;X;X;X;X	XXXXXPPPPPPPPPPPPPPPPPPPPPPPPPP	QT(0.001)DPS(0.082)T(0.082)PQQES(0.417)S(0.417)KPLGGIQPSS(0.001)QTIQPK	QT(-24.58)DPS(-7.07)T(-7.07)PQQES(0)S(0)KPLGGIQPS(-29.54)S(-28.77)QT(-36.98)IQPK	S				0.258971	0.752184	-0.0465215	4	0.416852	7.78e-05	68.192	52.646	58.332	1.174	0	alternative nuclear mRNA splicing, via spliceosome;anatomical structure development;biological regulation;cellular macromolecule metabolic process;cellular metabolic process;cellular nitrogen compound metabolic process;cellular process;cellular protein metabolic process;developmental process;hemopoiesis;hemopoietic or lymphoid organ development;macromolecule metabolic process;macromolecule modification;metabolic process;mRNA metabolic process;mRNA processing;multicellular organismal development;multicellular organismal process;nitrogen compound metabolic process;nuclear mRNA splicing, via spliceosome;nucleic acid metabolic process;nucleobase-containing compound metabolic process;organ development;phosphate-containing compound metabolic process;phosphorus metabolic process;phosphorylation;phosphorylation of RNA polymerase II C-terminal domain;positive regulation of biological process;positive regulation of cell proliferation;positive regulation of cellular process;primary metabolic process;protein metabolic process;protein modification process;protein phosphorylation;regulation of biological process;regulation of biosynthetic process;regulation of cell cycle;regulation of cell cycle process;regulation of cell proliferation;regulation of cellular biosynthetic process;regulation of cellular component organization;regulation of cellular macromolecule biosynthetic process;regulation of cellular metabolic process;regulation of cellular process;regulation of gene expression;regulation of macromolecule biosynthetic process;regulation of macromolecule metabolic process;regulation of metabolic process;regulation of mitosis;regulation of mitotic cell cycle;regulation of nitrogen compound metabolic process;regulation of nuclear division;regulation of nucleobase-containing compound metabolic process;regulation of organelle organization;regulation of primary metabolic process;regulation of RNA metabolic process;regulation of transcription from RNA polymerase II promoter;regulation of transcription, DNA-dependent;RNA metabolic process;RNA processing;RNA splicing;RNA splicing, via transesterification reactions;RNA splicing, via transesterification reactions with bulged adenosine as nucleophile;viral reproduction	adenyl nucleotide binding;adenyl ribonucleotide binding;ATP binding;binding;catalytic activity;cyclin binding;cyclin-dependent protein kinase activity;kinase activity;nucleotide binding;phosphotransferase activity, alcohol group as acceptor;protein binding;protein kinase activity;protein serine/threonine kinase activity;purine nucleotide binding;purine ribonucleoside triphosphate binding;purine ribonucleotide binding;ribonucleotide binding;RNA polymerase II carboxy-terminal domain kinase activity;transferase activity;transferase activity, transferring phosphorus-containing groups	cell part;cyclin-dependent protein kinase holoenzyme complex;cytoplasm;cytoplasmic part;extracellular region part;extracellular space;Golgi apparatus;intracellular membrane-bounded organelle;intracellular organelle;intracellular organelle part;intracellular part;macromolecular complex;membrane-bounded organelle;nuclear body;nuclear cyclin-dependent protein kinase holoenzyme complex;nuclear part;nuclear speck;nucleoplasm;nucleoplasm part;organelle;organelle part;protein complex	-3.4157	-2.66768	-3.22195	-3.93306	-3.4424	-3.74112	-2.71413	-4.30822	-3.06876	-3.47176	-3.72246	-3.37309	-4.0533	-3.75033	-3.35643	-3.44644	-3.99991	-2.918	-3.34504	-4.3575	-3.30391	-2.51407	-3.12815	-2.94355	-2.6042	-2.59235	-2.44013	-3.57668	-3.03288	-3.42157	-3.24268	-3.00126	-3.06171	-3.35414	-3.19694	-3.6195	-3.78103	-3.11953	-2.8886	-3.04612	-3.56565	-2.98498	-4.37874	-3.39686	-3.9962	-4.36318	-3.65934	-4.22276	-2.87162	-3.65049	-4.13141	-4.00506	-2.84316	-4.2438	-3.84632	-3.44946	-3.83158	-3.64556	-3.27159	-3.7011	-3.45358	-3.72691	-4.09881	-3.33711	-3.68841	-3.38912	-3.46904	-4.05911	-4.50236	-3.17565	-3.91902	-3.71876	-3.47215	-4.12745	-3.27792	-3.69247	-3.49941	-3.28975	-3.57197	-3.5816	-3.46532	-3.5944	-3.72101	-3.42955	-3.86627	-3.29776	-3.3768	-3.32644	-3.25075	-3.30763	-3.20246	-3.38135	-4.08836	-2.79473	-3.45672	-3.70041	-2.91798	-3.56864	-3.11167	-3.09929	-2.77915	-3.73492	-3.11248	-3.56807	-3.15659	-3.7195	-3.94599	-3.197	-3.88774	-3.40541	-3.66552	-3.22658	-3.31553	-3.02297	-3.01353	-2.42471	-3.92953	-3.12697	-3.36871	-2.11524	-4.71596	-3.55	-3.52223	-3.85364	-3.24269	-2.50834	-3.47342	-3.96946	-3.50543	-3.98787	-3.7696	-3.59907	-3.81938	-3.54101	-3.61679	-3.57493	-3.5406	-3.75635	-3.3333	-3.40425	-2.53135	-2.98892	-3.36553	-3.14176	-3.78853	-3.24364	-2.62791
CDK13	Cyclin-dependent kinase 13	Q14004-2;Q14004	1054;1054	Q14004-2	Q14004-2	1054	TIKAPRKDLSLGLDDSRTNTPQGVLPSSQLK	X;X;X;X;X;X;X;X;X;X;X;X;X;X;X;Phospho (STY);X;Phospho (STY);X;Phospho (STY);X;X;X;X;X;X;X;X;X;X;X	XXXXXXXPPPPPPPPPPPPPPPPPPPPPPPP	DLS(0.145)LGLDDS(0.668)RT(0.168)NT(0.019)PQGVLPSSQLK	DLS(-6.63)LGLDDS(6)RT(-6)NT(-15.47)PQGVLPS(-48.91)S(-48.75)QLK	S				0.285462	0.725626	-0.0525396	3	0.668123	0.00321151	55.128	22.762	55.128	-0.61976	198030	alternative nuclear mRNA splicing, via spliceosome;anatomical structure development;biological regulation;cellular macromolecule metabolic process;cellular metabolic process;cellular nitrogen compound metabolic process;cellular process;cellular protein metabolic process;developmental process;hemopoiesis;hemopoietic or lymphoid organ development;macromolecule metabolic process;macromolecule modification;metabolic process;mRNA metabolic process;mRNA processing;multicellular organismal development;multicellular organismal process;nitrogen compound metabolic process;nuclear mRNA splicing, via spliceosome;nucleic acid metabolic process;nucleobase-containing compound metabolic process;organ development;phosphate-containing compound metabolic process;phosphorus metabolic process;phosphorylation;phosphorylation of RNA polymerase II C-terminal domain;positive regulation of biological process;positive regulation of cell proliferation;positive regulation of cellular process;primary metabolic process;protein metabolic process;protein modification process;protein phosphorylation;regulation of biological process;regulation of biosynthetic process;regulation of cell cycle;regulation of cell cycle process;regulation of cell proliferation;regulation of cellular biosynthetic process;regulation of cellular component organization;regulation of cellular macromolecule biosynthetic process;regulation of cellular metabolic process;regulation of cellular process;regulation of gene expression;regulation of macromolecule biosynthetic process;regulation of macromolecule metabolic process;regulation of metabolic process;regulation of mitosis;regulation of mitotic cell cycle;regulation of nitrogen compound metabolic process;regulation of nuclear division;regulation of nucleobase-containing compound metabolic process;regulation of organelle organization;regulation of primary metabolic process;regulation of RNA metabolic process;regulation of transcription from RNA polymerase II promoter;regulation of transcription, DNA-dependent;RNA metabolic process;RNA processing;RNA splicing;RNA splicing, via transesterification reactions;RNA splicing, via transesterification reactions with bulged adenosine as nucleophile;viral reproduction	adenyl nucleotide binding;adenyl ribonucleotide binding;ATP binding;binding;catalytic activity;cyclin binding;cyclin-dependent protein kinase activity;kinase activity;nucleotide binding;phosphotransferase activity, alcohol group as acceptor;protein binding;protein kinase activity;protein serine/threonine kinase activity;purine nucleotide binding;purine ribonucleoside triphosphate binding;purine ribonucleotide binding;ribonucleotide binding;RNA polymerase II carboxy-terminal domain kinase activity;transferase activity;transferase activity, transferring phosphorus-containing groups	cell part;cyclin-dependent protein kinase holoenzyme complex;cytoplasm;cytoplasmic part;extracellular region part;extracellular space;Golgi apparatus;intracellular membrane-bounded organelle;intracellular organelle;intracellular organelle part;intracellular part;macromolecular complex;membrane-bounded organelle;nuclear body;nuclear cyclin-dependent protein kinase holoenzyme complex;nuclear part;nuclear speck;nucleoplasm;nucleoplasm part;organelle;organelle part;protein complex	-3.86488	-3.71399	-4.13769	-2.55613	-3.18786	-3.12399	-3.48911	-3.42451	-3.14879	-3.46087	-3.57351	-1.72437	-3.32731	-3.7106	-3.47709	-3.24325	-2.76814	-3.4352	-3.67589	-4.28095	-3.54669	-2.81952	-3.50344	-2.97526	-3.36928	-3.73073	-3.01481	-3.53706	-2.78559	-2.79379	-3.4663	-3.22993	-2.6903	-3.0606	-3.83524	-3.9407	-3.31312	-3.24357	-3.97283	-2.54523	-3.72491	-2.37869	-3.71015	-4.33632	-3.46111	-3.41139	-3.75005	-3.78807	-3.79796	-3.27525	-3.99896	-2.80651	-3.49309	-3.23121	-3.30251	-3.09439	-3.43425	-3.97713	-3.3961	-3.92061	-4.36273	-3.41564	-4.01129	-4.68251	-3.47077	-3.69622	-3.51917	-3.75296	-3.90201	-3.71062	-3.41732	-3.94988	-3.06888	-2.52268	-3.5756	-2.8074	-3.80759	-3.17767	-3.12581	-3.66498	-3.31465	-3.45053	-3.0558	-3.83211	-2.87267	-3.687	-3.62256	-3.05725	-3.26956	-3.8303	-3.90504	-3.72384	-3.8003	-3.42078	-3.85223	-3.11826	-4.0738	-3.07508	-3.07679	-1.99604	-3.58207	-4.02204	-3.32683	-3.31006	-2.86089	-3.34142	-3.47448	-2.80959	-3.02881	-3.44679	-3.83927	-2.7351	-3.70857	-3.62016	-3.22527	-3.13221	-3.14503	-2.3744	-3.17835	-3.85647	-2.64024	-3.41764	-3.99201	-3.99695	-3.75667	-3.1905	-3.35001	-4.42057	-3.82195	-3.2657	-3.13933	-3.93746	-3.94802	-3.82258	-3.6944	-2.91511	-2.9659	-3.20817	-2.91477	-2.64574	-2.91737	-3.06094	-2.98627	-3.78514	-3.56652	-4.02474	-3.44754
CDK13	Cyclin-dependent kinase 13	Q14004-2;Q14004	1056;1056	Q14004-2	Q14004-2	1056	KAPRKDLSLGLDDSRTNTPQGVLPSSQLKSQ	X;X;X;X;X;X;X;X;X;X;X;X;X;X;X;Phospho (STY);X;X;X;X;X;X;X;X;X;X;X;X;X;X;X	XXXXXPPPPPPPPPPPPPPPPPPPPPPPPXX	T(0.722)NT(0.278)PQGVLPSSQLK	T(4.15)NT(-4.15)PQGVLPS(-45.56)S(-48.81)QLK	T				0.732563	0.391174	-0.108685	2	0.722259	0.000111115	87.963	49.736	59.182	-1.355	587330	alternative nuclear mRNA splicing, via spliceosome;anatomical structure development;biological regulation;cellular macromolecule metabolic process;cellular metabolic process;cellular nitrogen compound metabolic process;cellular process;cellular protein metabolic process;developmental process;hemopoiesis;hemopoietic or lymphoid organ development;macromolecule metabolic process;macromolecule modification;metabolic process;mRNA metabolic process;mRNA processing;multicellular organismal development;multicellular organismal process;nitrogen compound metabolic process;nuclear mRNA splicing, via spliceosome;nucleic acid metabolic process;nucleobase-containing compound metabolic process;organ development;phosphate-containing compound metabolic process;phosphorus metabolic process;phosphorylation;phosphorylation of RNA polymerase II C-terminal domain;positive regulation of biological process;positive regulation of cell proliferation;positive regulation of cellular process;primary metabolic process;protein metabolic process;protein modification process;protein phosphorylation;regulation of biological process;regulation of biosynthetic process;regulation of cell cycle;regulation of cell cycle process;regulation of cell proliferation;regulation of cellular biosynthetic process;regulation of cellular component organization;regulation of cellular macromolecule biosynthetic process;regulation of cellular metabolic process;regulation of cellular process;regulation of gene expression;regulation of macromolecule biosynthetic process;regulation of macromolecule metabolic process;regulation of metabolic process;regulation of mitosis;regulation of mitotic cell cycle;regulation of nitrogen compound metabolic process;regulation of nuclear division;regulation of nucleobase-containing compound metabolic process;regulation of organelle organization;regulation of primary metabolic process;regulation of RNA metabolic process;regulation of transcription from RNA polymerase II promoter;regulation of transcription, DNA-dependent;RNA metabolic process;RNA processing;RNA splicing;RNA splicing, via transesterification reactions;RNA splicing, via transesterification reactions with bulged adenosine as nucleophile;viral reproduction	adenyl nucleotide binding;adenyl ribonucleotide binding;ATP binding;binding;catalytic activity;cyclin binding;cyclin-dependent protein kinase activity;kinase activity;nucleotide binding;phosphotransferase activity, alcohol group as acceptor;protein binding;protein kinase activity;protein serine/threonine kinase activity;purine nucleotide binding;purine ribonucleoside triphosphate binding;purine ribonucleotide binding;ribonucleotide binding;RNA polymerase II carboxy-terminal domain kinase activity;transferase activity;transferase activity, transferring phosphorus-containing groups	cell part;cyclin-dependent protein kinase holoenzyme complex;cytoplasm;cytoplasmic part;extracellular region part;extracellular space;Golgi apparatus;intracellular membrane-bounded organelle;intracellular organelle;intracellular organelle part;intracellular part;macromolecular complex;membrane-bounded organelle;nuclear body;nuclear cyclin-dependent protein kinase holoenzyme complex;nuclear part;nuclear speck;nucleoplasm;nucleoplasm part;organelle;organelle part;protein complex	-3.11135	-2.8497	-3.79195	-3.27608	-3.57236	-3.78274	-4.59359	-2.90163	-3.67166	-3.22342	-3.03897	-3.10338	-1.53107	-1.73516	-3.06026	-1.67202	-3.71055	-2.97638	-3.26951	-3.96603	-2.83166	-2.95444	-3.16616	-3.09823	-3.34313	-3.84003	-3.48806	-3.25592	-3.07351	-3.32728	-3.4422	-3.46178	-3.06268	-3.34822	-3.30521	-3.19937	-3.43058	-3.18529	-3.26635	-3.2097	-3.42969	-3.5444	-3.1072	-3.55876	-3.03058	-3.77108	-3.7577	-3.82412	-2.7297	-4.20017	-3.26354	-3.69077	-3.83928	-3.27281	-3.94142	-4.22925	-3.28371	-3.42081	-3.9342	-2.8238	-3.98153	-2.87762	-3.72051	-4.01485	-3.20275	-3.05384	-3.22744	-2.83531	-3.82858	-4.66785	-3.24438	-4.05032	-3.51676	-3.3369	-3.29315	-4.48783	-3.32336	-3.26515	-3.97842	-3.34209	-3.79231	-3.25346	-3.40774	-3.64419	-3.31466	-2.59855	-3.40685	-3.57845	-3.40942	-3.70886	-3.17727	-3.25461	-3.35067	-4.44845	-2.97862	-3.63988	-2.6405	-3.58042	-3.22609	-3.40071	-3.65529	-3.26874	-3.20052	-3.67383	-3.6822	-3.35662	-3.31464	-3.15392	-2.85499	-2.94473	-3.71752	-3.48333	-3.87537	-3.44757	-3.37087	-3.15211	-3.16886	-3.12985	-3.1869	-2.86327	-4.22572	-4.03522	-2.91143	-4.13907	-2.91236	-3.41614	-3.30389	-3.81817	-3.58349	-4.1393	-3.49095	-3.40642	-3.01278	-3.78931	-3.20687	-3.61305	-3.65699	-3.54554	-3.12871	-3.97752	-3.53517	-2.69217	-3.26352	-2.96751	-2.457	-3.85664	-2.71141
CDK13	Cyclin-dependent kinase 13	Q14004-2;Q14004	1087;1147	Q14004-2	Q14004-2	1087	GSSNVAPGEKQTDPSTPQQESSKPLGGIQPS	X;X;X;X;X;X;X;X;X;X;X;X;X;X;X;Phospho (STY);X;X;X;X;X;X;X;X;X;X;X;X;X;X;X	XXXXXXXXXXPPPPPPPPPPPPPPPPPPPPP	QTDPS(0.007)T(0.993)PQQESSK	QT(-58.93)DPS(-21.57)T(21.57)PQQES(-47.92)S(-51.48)K	T				0.352869	0.665644	-0.134095	2	0.993059	3.05e-12	126.56	81.481	119.47	-0.93354	31786000	alternative nuclear mRNA splicing, via spliceosome;anatomical structure development;biological regulation;cellular macromolecule metabolic process;cellular metabolic process;cellular nitrogen compound metabolic process;cellular process;cellular protein metabolic process;developmental process;hemopoiesis;hemopoietic or lymphoid organ development;macromolecule metabolic process;macromolecule modification;metabolic process;mRNA metabolic process;mRNA processing;multicellular organismal development;multicellular organismal process;nitrogen compound metabolic process;nuclear mRNA splicing, via spliceosome;nucleic acid metabolic process;nucleobase-containing compound metabolic process;organ development;phosphate-containing compound metabolic process;phosphorus metabolic process;phosphorylation;phosphorylation of RNA polymerase II C-terminal domain;positive regulation of biological process;positive regulation of cell proliferation;positive regulation of cellular process;primary metabolic process;protein metabolic process;protein modification process;protein phosphorylation;regulation of biological process;regulation of biosynthetic process;regulation of cell cycle;regulation of cell cycle process;regulation of cell proliferation;regulation of cellular biosynthetic process;regulation of cellular component organization;regulation of cellular macromolecule biosynthetic process;regulation of cellular metabolic process;regulation of cellular process;regulation of gene expression;regulation of macromolecule biosynthetic process;regulation of macromolecule metabolic process;regulation of metabolic process;regulation of mitosis;regulation of mitotic cell cycle;regulation of nitrogen compound metabolic process;regulation of nuclear division;regulation of nucleobase-containing compound metabolic process;regulation of organelle organization;regulation of primary metabolic process;regulation of RNA metabolic process;regulation of transcription from RNA polymerase II promoter;regulation of transcription, DNA-dependent;RNA metabolic process;RNA processing;RNA splicing;RNA splicing, via transesterification reactions;RNA splicing, via transesterification reactions with bulged adenosine as nucleophile;viral reproduction	adenyl nucleotide binding;adenyl ribonucleotide binding;ATP binding;binding;catalytic activity;cyclin binding;cyclin-dependent protein kinase activity;kinase activity;nucleotide binding;phosphotransferase activity, alcohol group as acceptor;protein binding;protein kinase activity;protein serine/threonine kinase activity;purine nucleotide binding;purine ribonucleoside triphosphate binding;purine ribonucleotide binding;ribonucleotide binding;RNA polymerase II carboxy-terminal domain kinase activity;transferase activity;transferase activity, transferring phosphorus-containing groups	cell part;cyclin-dependent protein kinase holoenzyme complex;cytoplasm;cytoplasmic part;extracellular region part;extracellular space;Golgi apparatus;intracellular membrane-bounded organelle;intracellular organelle;intracellular organelle part;intracellular part;macromolecular complex;membrane-bounded organelle;nuclear body;nuclear cyclin-dependent protein kinase holoenzyme complex;nuclear part;nuclear speck;nucleoplasm;nucleoplasm part;organelle;organelle part;protein complex	-3.46906	-3.16532	-3.32003	-3.77446	-3.93674	-3.82015	-0.456797	-3.63693	-3.70325	-3.58513	-2.61001	-3.31445	-1.94106	-1.24597	-2.09718	-1.04744	-3.62992	-1.7405	-3.04248	-0.714191	-2.20892	-2.21378	-2.26776	-2.48206	-2.34981	-2.43467	-3.11873	-3.42693	-3.52145	-2.01335	-3.39976	-1.94181	-3.18427	-3.86135	-2.57284	-2.72427	-3.33578	-3.39791	-3.862	-2.89071	-2.95008	-3.93121	-3.17137	-2.3144	-2.50809	-2.76486	-2.64784	-2.95537	-3.08883	-3.78109	-2.67669	-3.59784	-3.34852	-3.79677	-3.2969	-2.82544	-3.25635	-0.870632	0.530264	-2.99649	-4.28935	-2.87068	-3.52414	-4.31232	-3.6191	-3.65543	-3.49346	-4.58075	-0.284733	-4.02152	-0.905709	-0.266071	-3.76676	-2.86926	-2.84167	-3.68	-3.36804	-3.41863	-0.747699	-3.13309	-3.55441	-3.1142	-4.10267	-1.93695	-3.00002	-3.24756	-3.7292	-3.3085	-3.4534	-3.39557	-3.88125	-1.1923	-0.798052	-0.330276	-0.628487	-1.29148	-4.02192	-3.54635	-3.06699	-3.94625	-4.26704	-3.52998	-2.92977	-3.32798	-3.69722	-3.44806	-3.09169	-3.23577	-3.46508	-3.57069	-3.47639	-3.25199	-3.81483	-3.7479	-3.70464	-2.14382	-1.97498	-2.11096	-1.88752	-1.70848	-2.92412	-4.6385	-3.75024	-0.286421	-3.97358	-2.93974	-3.71118	-3.88468	-3.44234	-3.65732	-3.1764	-3.85574	-2.50539	-3.08703	-1.15024	-1.28948	-2.98523	-3.00568	-3.80096	-3.37801	-3.06224	-3.19441	-1.68422	-3.32061	-3.24044	-4.07822	-3.16201
CDK13	Cyclin-dependent kinase 13	Q14004-2;Q14004	531;531	Q14004-2	Q14004-2	531	KKIKIEHAPSPSSGGTLKNDKAKTKPPLQVT	X;X;X;X;X;X;X;X;X;X;X;X;X;X;X;Phospho (STY);X;X;X;X;X;X;X;X;X;X;X;X;X;X;X	XXPPPPPPPPPPPPPPPPXXXXXXXXXXXXX	IKIEHAPS(0.006)PS(0.038)S(0.23)GGT(0.726)LK	IKIEHAPS(-20.55)PS(-12.84)S(-5)GGT(5)LK	T				0.96439	0.274895	-0.202153	3	0.726015	0.00252024	96.707	70.349	96.707	1.7458	2472800	alternative nuclear mRNA splicing, via spliceosome;anatomical structure development;biological regulation;cellular macromolecule metabolic process;cellular metabolic process;cellular nitrogen compound metabolic process;cellular process;cellular protein metabolic process;developmental process;hemopoiesis;hemopoietic or lymphoid organ development;macromolecule metabolic process;macromolecule modification;metabolic process;mRNA metabolic process;mRNA processing;multicellular organismal development;multicellular organismal process;nitrogen compound metabolic process;nuclear mRNA splicing, via spliceosome;nucleic acid metabolic process;nucleobase-containing compound metabolic process;organ development;phosphate-containing compound metabolic process;phosphorus metabolic process;phosphorylation;phosphorylation of RNA polymerase II C-terminal domain;positive regulation of biological process;positive regulation of cell proliferation;positive regulation of cellular process;primary metabolic process;protein metabolic process;protein modification process;protein phosphorylation;regulation of biological process;regulation of biosynthetic process;regulation of cell cycle;regulation of cell cycle process;regulation of cell proliferation;regulation of cellular biosynthetic process;regulation of cellular component organization;regulation of cellular macromolecule biosynthetic process;regulation of cellular metabolic process;regulation of cellular process;regulation of gene expression;regulation of macromolecule biosynthetic process;regulation of macromolecule metabolic process;regulation of metabolic process;regulation of mitosis;regulation of mitotic cell cycle;regulation of nitrogen compound metabolic process;regulation of nuclear division;regulation of nucleobase-containing compound metabolic process;regulation of organelle organization;regulation of primary metabolic process;regulation of RNA metabolic process;regulation of transcription from RNA polymerase II promoter;regulation of transcription, DNA-dependent;RNA metabolic process;RNA processing;RNA splicing;RNA splicing, via transesterification reactions;RNA splicing, via transesterification reactions with bulged adenosine as nucleophile;viral reproduction	adenyl nucleotide binding;adenyl ribonucleotide binding;ATP binding;binding;catalytic activity;cyclin binding;cyclin-dependent protein kinase activity;kinase activity;nucleotide binding;phosphotransferase activity, alcohol group as acceptor;protein binding;protein kinase activity;protein serine/threonine kinase activity;purine nucleotide binding;purine ribonucleoside triphosphate binding;purine ribonucleotide binding;ribonucleotide binding;RNA polymerase II carboxy-terminal domain kinase activity;transferase activity;transferase activity, transferring phosphorus-containing groups	cell part;cyclin-dependent protein kinase holoenzyme complex;cytoplasm;cytoplasmic part;extracellular region part;extracellular space;Golgi apparatus;intracellular membrane-bounded organelle;intracellular organelle;intracellular organelle part;intracellular part;macromolecular complex;membrane-bounded organelle;nuclear body;nuclear cyclin-dependent protein kinase holoenzyme complex;nuclear part;nuclear speck;nucleoplasm;nucleoplasm part;organelle;organelle part;protein complex	-3.11937	-2.79056	-3.1071	-3.31127	-3.68194	-3.31088	-3.37029	-3.32131	-2.66527	-4.06217	-3.2896	-3.66345	-4.59198	-3.64947	-4.07705	-3.1281	-3.74798	-3.88901	-3.75999	-3.70924	-3.32632	-3.07075	-3.19566	-3.01083	-3.74216	-3.16362	-4.05986	-3.50571	0.45258	-3.25529	0.489307	-3.30685	-2.77882	-2.69545	-3.37449	-1.94777	-2.81773	-3.08176	-3.20883	-3.14028	-3.43043	-3.28052	-3.43889	-4.1624	-3.66669	-2.45949	-3.47268	-3.84915	-3.23471	-4.11398	-4.23843	0.099062	-4.09994	-3.68523	-3.35317	-4.19852	-3.44337	-3.12463	-4.37737	-2.80836	-3.41354	-2.85141	-3.55	-3.8596	-3.92472	-3.65056	-3.202	-3.51445	-3.53296	-3.51612	-3.18002	-3.43949	-3.32492	-3.22746	-2.68639	-2.27763	-3.74336	-3.51336	-3.9598	-3.34382	-3.70248	-2.9457	-4.32901	-2.34166	-3.10213	-3.00652	-2.66451	-3.76534	-2.7834	-4.08469	-3.23073	-3.6724	-4.51953	-3.81696	-4.06127	-3.39115	-3.34127	-3.2862	-3.00508	-2.96071	-3.72766	-3.63257	-3.78785	-3.94482	-3.11959	-3.98569	-3.59628	-3.60851	-3.30008	-3.86288	-3.23593	-4.13245	-3.54415	-4.01715	-3.41053	-2.95706	-3.81865	-3.74134	-3.67674	-3.12405	-3.77892	-4.64402	-3.48122	-3.83983	-4.15329	-2.59875	-4.24284	-3.36858	-3.14561	-3.28805	-4.4677	-4.28461	-4.12828	-4.59194	-2.80621	-3.35564	-3.41502	-3.30648	-3.39448	-3.69279	-2.77292	-2.58057	-3.07936	-3.28734	-3.10631	-2.7039	-2.3269
CDK13	Cyclin-dependent kinase 13	Q14004-2;Q14004	437;437	Q14004-2	Q14004-2	437	SRSRHRLSRSRSRHSSISPSTLTLKSSLAAE	X;X;X;X;X;X;X;X;X;X;X;X;X;X;X;Phospho (STY);X;Phospho (STY);X;X;X;X;X;X;X;X;X;X;X;X;X	XXXXXXXXXXXXXPPPPPPPPPPPPXXXXXX	HSS(1)IS(0.986)PS(0.006)T(0.008)LTLK	HS(-35.77)S(35.77)IS(20.65)PS(-22.54)T(-20.65)LT(-38.91)LK	S		CHEK1		0.998537	0.259926	-0.239229	2	0.99972	0.00178076	112.24	64.699	100.04	0.062594	4538000	alternative nuclear mRNA splicing, via spliceosome;anatomical structure development;biological regulation;cellular macromolecule metabolic process;cellular metabolic process;cellular nitrogen compound metabolic process;cellular process;cellular protein metabolic process;developmental process;hemopoiesis;hemopoietic or lymphoid organ development;macromolecule metabolic process;macromolecule modification;metabolic process;mRNA metabolic process;mRNA processing;multicellular organismal development;multicellular organismal process;nitrogen compound metabolic process;nuclear mRNA splicing, via spliceosome;nucleic acid metabolic process;nucleobase-containing compound metabolic process;organ development;phosphate-containing compound metabolic process;phosphorus metabolic process;phosphorylation;phosphorylation of RNA polymerase II C-terminal domain;positive regulation of biological process;positive regulation of cell proliferation;positive regulation of cellular process;primary metabolic process;protein metabolic process;protein modification process;protein phosphorylation;regulation of biological process;regulation of biosynthetic process;regulation of cell cycle;regulation of cell cycle process;regulation of cell proliferation;regulation of cellular biosynthetic process;regulation of cellular component organization;regulation of cellular macromolecule biosynthetic process;regulation of cellular metabolic process;regulation of cellular process;regulation of gene expression;regulation of macromolecule biosynthetic process;regulation of macromolecule metabolic process;regulation of metabolic process;regulation of mitosis;regulation of mitotic cell cycle;regulation of nitrogen compound metabolic process;regulation of nuclear division;regulation of nucleobase-containing compound metabolic process;regulation of organelle organization;regulation of primary metabolic process;regulation of RNA metabolic process;regulation of transcription from RNA polymerase II promoter;regulation of transcription, DNA-dependent;RNA metabolic process;RNA processing;RNA splicing;RNA splicing, via transesterification reactions;RNA splicing, via transesterification reactions with bulged adenosine as nucleophile;viral reproduction	adenyl nucleotide binding;adenyl ribonucleotide binding;ATP binding;binding;catalytic activity;cyclin binding;cyclin-dependent protein kinase activity;kinase activity;nucleotide binding;phosphotransferase activity, alcohol group as acceptor;protein binding;protein kinase activity;protein serine/threonine kinase activity;purine nucleotide binding;purine ribonucleoside triphosphate binding;purine ribonucleotide binding;ribonucleotide binding;RNA polymerase II carboxy-terminal domain kinase activity;transferase activity;transferase activity, transferring phosphorus-containing groups	cell part;cyclin-dependent protein kinase holoenzyme complex;cytoplasm;cytoplasmic part;extracellular region part;extracellular space;Golgi apparatus;intracellular membrane-bounded organelle;intracellular organelle;intracellular organelle part;intracellular part;macromolecular complex;membrane-bounded organelle;nuclear body;nuclear cyclin-dependent protein kinase holoenzyme complex;nuclear part;nuclear speck;nucleoplasm;nucleoplasm part;organelle;organelle part;protein complex	-2.31083	-1.91912	-3.95791	-2.15909	-4.55567	-3.23406	-3.24434	-3.76568	-2.44302	-3.63291	-3.43911	-3.99272	-3.42023	-3.27547	-1.0571	-1.75059	-3.26364	-3.1699	-3.72236	-3.54838	-2.66472	-2.85742	-3.02102	-3.07054	-2.87225	-3.41736	-3.69979	-1.1167	-1.06263	-3.3959	-1.53733	-2.47295	-1.78914	-1.57134	-2.92406	-2.87794	-2.79188	-3.83973	-2.60391	-2.82825	-3.72366	-3.79708	-3.61258	-3.12118	-3.68816	-4.07818	-3.37931	-3.72631	-2.74213	-4.07502	-3.29616	-2.63185	-1.89911	-1.44626	-2.1735	-1.34704	-2.00014	-3.41384	-4.40459	-3.41976	-3.73787	-4.17821	-3.86963	-0.785768	-0.841421	-0.796938	-0.659441	-0.563816	-2.889	-3.46825	-4.2809	-4.39924	-3.56782	-2.3797	-3.40261	-3.75881	-1.67893	-1.74347	-4.0672	-3.21577	-4.43812	-2.27784	-3.55061	-3.14877	-3.69921	-3.20557	-3.0122	-3.31432	-3.75432	-3.43102	-3.88318	-2.80304	-2.94035	-3.93577	-2.62326	-3.46673	-3.50379	-2.62479	-2.84022	-4.04989	-2.58826	-3.64666	-1.90553	-2.77446	-3.52738	-3.01199	-3.97141	-3.44546	-3.39379	-3.976	-3.17956	-3.64544	-2.82861	-2.99943	-3.33371	-2.87159	-3.47349	-3.32751	-2.89638	-2.95041	-2.94869	-4.04266	-3.49653	-3.66076	-3.51751	-3.55713	-3.75792	-4.12469	-3.37315	-4.5992	-3.59442	-3.47503	-2.93174	-3.05876	-3.50271	-3.36571	-3.25224	-3.05137	-3.98972	-3.38277	-2.10377	-3.4713	-3.02597	-3.80619	-3.36498	-3.41299	-3.44901
CDK13	Cyclin-dependent kinase 13	Q14004-2;Q14004	439;439	Q14004-2	Q14004-2	439	SRHRLSRSRSRHSSISPSTLTLKSSLAAELN	X;X;X;X;X;X;X;X;X;X;X;X;X;Phospho (STY);X;Phospho (STY);X;X;X;X;X;X;X;X;X;X;X;X;X;X;X	XXXXXXXXXXXPPPPPPPPPPPPXXXXXXXX	HS(0.002)S(0.998)IS(0.997)PS(0.001)T(0.002)LTLK	HS(-28.18)S(28.18)IS(27.26)PS(-29.08)T(-27.26)LT(-40.49)LK	S				1.20442	0.186652	-0.267159	2	0.996798	0.00178076	112.24	64.699	104.76	-0.88407	4538000	alternative nuclear mRNA splicing, via spliceosome;anatomical structure development;biological regulation;cellular macromolecule metabolic process;cellular metabolic process;cellular nitrogen compound metabolic process;cellular process;cellular protein metabolic process;developmental process;hemopoiesis;hemopoietic or lymphoid organ development;macromolecule metabolic process;macromolecule modification;metabolic process;mRNA metabolic process;mRNA processing;multicellular organismal development;multicellular organismal process;nitrogen compound metabolic process;nuclear mRNA splicing, via spliceosome;nucleic acid metabolic process;nucleobase-containing compound metabolic process;organ development;phosphate-containing compound metabolic process;phosphorus metabolic process;phosphorylation;phosphorylation of RNA polymerase II C-terminal domain;positive regulation of biological process;positive regulation of cell proliferation;positive regulation of cellular process;primary metabolic process;protein metabolic process;protein modification process;protein phosphorylation;regulation of biological process;regulation of biosynthetic process;regulation of cell cycle;regulation of cell cycle process;regulation of cell proliferation;regulation of cellular biosynthetic process;regulation of cellular component organization;regulation of cellular macromolecule biosynthetic process;regulation of cellular metabolic process;regulation of cellular process;regulation of gene expression;regulation of macromolecule biosynthetic process;regulation of macromolecule metabolic process;regulation of metabolic process;regulation of mitosis;regulation of mitotic cell cycle;regulation of nitrogen compound metabolic process;regulation of nuclear division;regulation of nucleobase-containing compound metabolic process;regulation of organelle organization;regulation of primary metabolic process;regulation of RNA metabolic process;regulation of transcription from RNA polymerase II promoter;regulation of transcription, DNA-dependent;RNA metabolic process;RNA processing;RNA splicing;RNA splicing, via transesterification reactions;RNA splicing, via transesterification reactions with bulged adenosine as nucleophile;viral reproduction	adenyl nucleotide binding;adenyl ribonucleotide binding;ATP binding;binding;catalytic activity;cyclin binding;cyclin-dependent protein kinase activity;kinase activity;nucleotide binding;phosphotransferase activity, alcohol group as acceptor;protein binding;protein kinase activity;protein serine/threonine kinase activity;purine nucleotide binding;purine ribonucleoside triphosphate binding;purine ribonucleotide binding;ribonucleotide binding;RNA polymerase II carboxy-terminal domain kinase activity;transferase activity;transferase activity, transferring phosphorus-containing groups	cell part;cyclin-dependent protein kinase holoenzyme complex;cytoplasm;cytoplasmic part;extracellular region part;extracellular space;Golgi apparatus;intracellular membrane-bounded organelle;intracellular organelle;intracellular organelle part;intracellular part;macromolecular complex;membrane-bounded organelle;nuclear body;nuclear cyclin-dependent protein kinase holoenzyme complex;nuclear part;nuclear speck;nucleoplasm;nucleoplasm part;organelle;organelle part;protein complex	-2.31083	-1.91912	-3.34056	-2.15909	-4.565	-3.35725	-3.46543	-3.69281	-3.62265	-3.72914	-3.563	-2.64979	-2.71094	-4.04764	-1.0571	-1.75059	-3.87089	-4.328	-3.12816	-3.8858	-3.10394	-3.41759	-2.97204	-3.51795	-3.32157	-3.48015	-3.70471	-1.1167	-1.06263	-3.26755	-1.53733	-3.56386	-1.78914	-1.57134	-3.12568	-3.21066	-3.20072	-3.15088	-3.97952	-3.41437	-3.62784	-3.45826	-3.18345	-4.38885	-3.29663	-3.3318	-4.07877	-2.81204	-3.6345	-3.1415	-4.02832	-2.63185	-1.89911	-1.44626	-2.1735	-1.34704	-2.00014	-3.82823	-3.6583	-3.07494	-3.06917	-2.94316	-3.03984	-0.785768	-0.841421	-0.796938	-0.659441	-0.563816	-4.0664	-3.78659	-3.34176	-3.29665	-4.31933	-2.3797	-3.58296	-2.56332	-1.67893	-1.74347	-3.30141	-3.74056	-3.6474	-3.2532	-4.02465	-4.0966	-3.17095	-3.20572	-3.56672	-3.14225	-3.27078	-3.34513	-3.92414	-3.19509	-3.72968	-3.41019	-3.70429	-3.58138	-4.40373	-3.34706	-3.42995	-2.98272	-3.85444	-3.14226	-1.90553	-2.9988	-3.65863	-3.67969	-3.07553	-3.42782	-2.95799	-3.51147	-3.99591	-3.87322	-3.66999	-3.17727	-3.80828	-3.12467	-2.61962	-3.71481	-3.70751	-2.87522	-3.89722	-4.42812	-4.1484	-3.24857	-3.52588	-3.90625	-3.32762	-3.45766	-3.78139	-3.18376	-2.56391	-3.30109	-2.88721	-2.87646	-3.21884	-3.68327	-3.00162	-4.27857	-2.84476	-3.18706	-3.08259	-3.38964	-2.84186	-3.25664	-2.94487	-3.55402	-2.9576
CDK13	Cyclin-dependent kinase 13	Q14004-2;Q14004	1186;1246	Q14004-2	Q14004-2	1186	QDDLIQHQDMRILELTPEPDRPRILPPDQRP	X;X;X;X;X;X;X;X;X;X;X;X;X;X;X;Phospho (STY);X;X;X;X;X;X;X;X;X;X;X;X;X;X;X	XXXXXXXXXXXPPPPPPPPPPPPXXXXXXXX	ILELT(1)PEPDRPR	ILELT(84.62)PEPDRPR	T				0.635634	0.453097	-0.424884	2	1	2.4e-08	159.18	102.07	84.62	-1.7071	192120000	alternative nuclear mRNA splicing, via spliceosome;anatomical structure development;biological regulation;cellular macromolecule metabolic process;cellular metabolic process;cellular nitrogen compound metabolic process;cellular process;cellular protein metabolic process;developmental process;hemopoiesis;hemopoietic or lymphoid organ development;macromolecule metabolic process;macromolecule modification;metabolic process;mRNA metabolic process;mRNA processing;multicellular organismal development;multicellular organismal process;nitrogen compound metabolic process;nuclear mRNA splicing, via spliceosome;nucleic acid metabolic process;nucleobase-containing compound metabolic process;organ development;phosphate-containing compound metabolic process;phosphorus metabolic process;phosphorylation;phosphorylation of RNA polymerase II C-terminal domain;positive regulation of biological process;positive regulation of cell proliferation;positive regulation of cellular process;primary metabolic process;protein metabolic process;protein modification process;protein phosphorylation;regulation of biological process;regulation of biosynthetic process;regulation of cell cycle;regulation of cell cycle process;regulation of cell proliferation;regulation of cellular biosynthetic process;regulation of cellular component organization;regulation of cellular macromolecule biosynthetic process;regulation of cellular metabolic process;regulation of cellular process;regulation of gene expression;regulation of macromolecule biosynthetic process;regulation of macromolecule metabolic process;regulation of metabolic process;regulation of mitosis;regulation of mitotic cell cycle;regulation of nitrogen compound metabolic process;regulation of nuclear division;regulation of nucleobase-containing compound metabolic process;regulation of organelle organization;regulation of primary metabolic process;regulation of RNA metabolic process;regulation of transcription from RNA polymerase II promoter;regulation of transcription, DNA-dependent;RNA metabolic process;RNA processing;RNA splicing;RNA splicing, via transesterification reactions;RNA splicing, via transesterification reactions with bulged adenosine as nucleophile;viral reproduction	adenyl nucleotide binding;adenyl ribonucleotide binding;ATP binding;binding;catalytic activity;cyclin binding;cyclin-dependent protein kinase activity;kinase activity;nucleotide binding;phosphotransferase activity, alcohol group as acceptor;protein binding;protein kinase activity;protein serine/threonine kinase activity;purine nucleotide binding;purine ribonucleoside triphosphate binding;purine ribonucleotide binding;ribonucleotide binding;RNA polymerase II carboxy-terminal domain kinase activity;transferase activity;transferase activity, transferring phosphorus-containing groups	cell part;cyclin-dependent protein kinase holoenzyme complex;cytoplasm;cytoplasmic part;extracellular region part;extracellular space;Golgi apparatus;intracellular membrane-bounded organelle;intracellular organelle;intracellular organelle part;intracellular part;macromolecular complex;membrane-bounded organelle;nuclear body;nuclear cyclin-dependent protein kinase holoenzyme complex;nuclear part;nuclear speck;nucleoplasm;nucleoplasm part;organelle;organelle part;protein complex	2.06213	2.13631	2.31178	2.57465	2.20759	-4.07351	-3.72963	-3.61448	-2.64008	0.991325	2.66579	3.28805	2.88896	2.74421	2.18147	2.89881	-2.66482	-3.579	3.01347	2.53355	0.43643	0.491579	0.45229	0.465061	0.763466	0.784794	1.75015	2.30019	2.12486	2.4278	2.13722	2.53094	2.07675	1.90046	1.36565	1.3252	1.57855	1.53427	0.912569	1.40566	-3.86858	-0.390003	-0.280081	-0.556963	-0.632379	-0.163261	0.967451	0.673675	0.849113	0.51469	0.803369	-3.23784	1.7414	-3.73328	2.22664	2.1656	2.17061	-4.05509	1.99478	1.00511	1.51934	1.86862	1.84312	1.6574	1.69277	1.79895	1.92964	1.94775	2.58349	2.65366	-3.84104	-3.6692	1.59023	1.23601	1.06548	1.34224	1.13778	1.15678	-3.45582	-3.60987	1.62446	0.861929	-3.72601	0.626844	-0.34411	0.453121	0.714168	0.7582	0.375532	0.273756	1.89227	2.04108	1.86724	1.75712	1.66272	1.63322	2.08813	2.50781	1.20034	-3.37546	-3.38715	1.67787	1.58932	1.70382	1.83157	1.77953	1.9509	1.48052	1.80348	1.6428	1.20902	0.782366	-3.14995	1.34693	1.7486	2.47524	1.62437	1.68409	1.44398	1.65996	1.6766	-3.97034	1.4376	2.33977	-3.68499	1.28722	-2.25273	-3.53415	0.216797	-3.42679	0.419718	-3.36669	1.05157	1.51603	1.24187	1.01869	1.27967	1.17126	1.36183	-3.23825	-3.3223	-3.48516	1.67467	0.991301	0.95636	1.28715	-3.77705
CDK13	Cyclin-dependent kinase 13	Q14004-2;Q14004	383;383	Q14004-2	Q14004-2	383	PSYSRHSSYERGGDVSPSPYSSSSWRRSRSP	X;X;X;X;X;X;X;X;X;X;X;X;X;X;X;Phospho (STY);X;X;X;X;X;X;X;X;X;X;X;X;X;X;X	XXXXXXXXXXXPPPPPPPPPPPPPPPXXXXX	GGDVS(1)PSPYSSSSWR	GGDVS(54.83)PS(-54.83)PY(-98.7)S(-88.9)S(-99.71)S(-103.92)S(-108.87)WR	S				1.85331	0.0627484	-0.752636	2	0.999997	1.63e-48	200.9	136.58	157.42	-1.2556	63645000	alternative nuclear mRNA splicing, via spliceosome;anatomical structure development;biological regulation;cellular macromolecule metabolic process;cellular metabolic process;cellular nitrogen compound metabolic process;cellular process;cellular protein metabolic process;developmental process;hemopoiesis;hemopoietic or lymphoid organ development;macromolecule metabolic process;macromolecule modification;metabolic process;mRNA metabolic process;mRNA processing;multicellular organismal development;multicellular organismal process;nitrogen compound metabolic process;nuclear mRNA splicing, via spliceosome;nucleic acid metabolic process;nucleobase-containing compound metabolic process;organ development;phosphate-containing compound metabolic process;phosphorus metabolic process;phosphorylation;phosphorylation of RNA polymerase II C-terminal domain;positive regulation of biological process;positive regulation of cell proliferation;positive regulation of cellular process;primary metabolic process;protein metabolic process;protein modification process;protein phosphorylation;regulation of biological process;regulation of biosynthetic process;regulation of cell cycle;regulation of cell cycle process;regulation of cell proliferation;regulation of cellular biosynthetic process;regulation of cellular component organization;regulation of cellular macromolecule biosynthetic process;regulation of cellular metabolic process;regulation of cellular process;regulation of gene expression;regulation of macromolecule biosynthetic process;regulation of macromolecule metabolic process;regulation of metabolic process;regulation of mitosis;regulation of mitotic cell cycle;regulation of nitrogen compound metabolic process;regulation of nuclear division;regulation of nucleobase-containing compound metabolic process;regulation of organelle organization;regulation of primary metabolic process;regulation of RNA metabolic process;regulation of transcription from RNA polymerase II promoter;regulation of transcription, DNA-dependent;RNA metabolic process;RNA processing;RNA splicing;RNA splicing, via transesterification reactions;RNA splicing, via transesterification reactions with bulged adenosine as nucleophile;viral reproduction	adenyl nucleotide binding;adenyl ribonucleotide binding;ATP binding;binding;catalytic activity;cyclin binding;cyclin-dependent protein kinase activity;kinase activity;nucleotide binding;phosphotransferase activity, alcohol group as acceptor;protein binding;protein kinase activity;protein serine/threonine kinase activity;purine nucleotide binding;purine ribonucleoside triphosphate binding;purine ribonucleotide binding;ribonucleotide binding;RNA polymerase II carboxy-terminal domain kinase activity;transferase activity;transferase activity, transferring phosphorus-containing groups	cell part;cyclin-dependent protein kinase holoenzyme complex;cytoplasm;cytoplasmic part;extracellular region part;extracellular space;Golgi apparatus;intracellular membrane-bounded organelle;intracellular organelle;intracellular organelle part;intracellular part;macromolecular complex;membrane-bounded organelle;nuclear body;nuclear cyclin-dependent protein kinase holoenzyme complex;nuclear part;nuclear speck;nucleoplasm;nucleoplasm part;organelle;organelle part;protein complex	0.357735	0.0503502	0.71253	0.601171	-0.259909	-0.461042	-0.464863	-0.522167	-3.89721	-4.09559	1.27862	1.98578	1.4337	1.24263	1.24704	1.57552	0.0232334	0.321266	1.76894	2.04462	0.191744	-1.25499	-3.07852	-3.27306	0.0190735	-3.70329	1.61769	1.367	1.51184	1.28561	1.41156	1.39454	1.04312	1.21222	0.378937	0.643827	0.407396	-3.48503	0.229755	0.581396	-2.95196	-3.50697	-3.61341	-4.22161	-3.46546	-2.79616	-3.5042	-3.28029	-3.26065	-3.40578	-4.25746	0.89156	1.07787	1.18781	1.31493	1.11555	1.29496	-4.345	0.596319	-0.661764	0.0380688	0.234108	1.20823	0.435558	0.282187	0.522835	0.230444	0.231344	0.288084	0.764873	0.239426	0.505283	-0.318026	-0.291924	-0.73325	-1.46898	-0.373701	-3.7581	-3.12628	-3.43094	-0.205231	-0.987783	-4.7441	-0.480795	-1.55738	-0.75971	-0.618385	-0.309609	-1.30031	-1.49452	0.261206	-0.0689411	0.698566	-0.160643	-0.189577	-0.263941	-1.94029	0.12837	-0.597952	0.0854645	-0.0478916	-3.60161	0.23509	0.239937	0.334967	-0.339119	0.235905	-0.305149	0.143036	-0.261658	-0.54524	-2.68553	-0.324917	-3.42408	0.718986	0.385792	0.548159	0.172272	0.812614	0.424164	-0.622677	-1.25427	-0.0225735	-3.78631	-3.17483	-0.660055	-3.76578	-3.59196	-3.9769	-2.59274	-3.23495	-3.2244	0.132401	1.08503	0.431532	0.713175	-0.104937	0.264093	-0.149218	-3.83083	-3.51269	-3.56725	-3.39123	-0.67894	-2.95691	0.148397	-3.33808
CDK14	Cyclin-dependent kinase 14	O94921-3;O94921-2;O94921;C9JWL6;C9IYJ9	74;102;120;74;74	O94921-3	O94921-3	74	TSSTGKESPKVRRHSSPSSPTSPKFGKADSY	X;X;X;X;X;X;X;X;X;X;X;X;X;X;X;Phospho (STY);X;X;X;X;X;X;X;X;X;X;X;X;X;X;X	XXXXXXXXXXXXXPPPPPPPPPPPXXXXXXX	HSS(0.96)PS(0.012)S(0.025)PT(0.003)S(0.001)PK	HS(-43.73)S(15.91)PS(-19.15)S(-15.91)PT(-25.17)S(-31.14)PK	S				0.487487	0.558264	0.0979274	2	0.959993	0.000127455	120.6	58.304	120.6	-1.9424	3920600	biological regulation;cell cycle process;cell division;cell surface receptor linked signaling pathway;cellular process;cellular response to stimulus;G2/M transition of mitotic cell cycle;regulation of biological process;regulation of canonical Wnt receptor signaling pathway;regulation of cell cycle;regulation of cellular process;regulation of response to stimulus;regulation of signal transduction;regulation of signaling;regulation of Wnt receptor signaling pathway;response to stimulus;signal transduction;Wnt receptor signaling pathway	adenyl nucleotide binding;adenyl ribonucleotide binding;ATP binding;binding;catalytic activity;cyclin binding;cyclin-dependent protein kinase activity;kinase activity;nucleotide binding;phosphotransferase activity, alcohol group as acceptor;protein binding;protein kinase activity;protein serine/threonine kinase activity;purine nucleotide binding;purine ribonucleoside triphosphate binding;purine ribonucleotide binding;ribonucleotide binding;transferase activity;transferase activity, transferring phosphorus-containing groups	cell part;cyclin-dependent protein kinase holoenzyme complex;cytoplasm;cytoplasmic cyclin-dependent protein kinase holoenzyme complex;cytoplasmic part;cytosol;intracellular membrane-bounded organelle;intracellular organelle;intracellular part;macromolecular complex;membrane;membrane-bounded organelle;nucleus;organelle;plasma membrane;protein complex	-3.72705	-4.03787	-3.51559	-4.15425	-3.97834	-3.52232	-3.58625	-3.24297	-3.68042	-3.62317	-3.28653	-3.17865	-2.82557	-3.15304	-3.94197	-3.95346	-3.24467	-3.23381	-3.16714	-3.66108	-2.72365	-2.96767	-3.11952	-3.37649	-3.24085	-3.6006	-3.94484	-2.71022	-3.81867	-0.237309	-3.5845	-3.06136	-4.27484	-3.98022	-3.63903	-3.03038	-3.48033	-3.42108	-3.43003	-3.41143	-3.85281	-2.578	-4.7302	-2.81164	-2.65977	-3.54992	-3.8589	-3.42334	-4.06576	-3.13455	-3.15355	-3.37303	-4.08796	-4.02939	-3.3793	-3.55687	-3.62964	-3.95716	-4.62375	-3.30213	-3.61611	-3.53194	-3.72596	-3.684	-3.45883	-3.54797	-3.3598	-4.00782	-3.95872	-3.82287	-3.31339	-3.24635	-4.11827	-3.67159	-3.69463	-2.86803	-3.5797	-3.2885	-3.76242	-3.73874	-2.68954	-3.94359	-3.61901	-3.73552	-3.21755	-4.22541	-2.8539	-3.61767	-3.57196	-4.03727	-3.57225	-3.41232	-3.40976	-3.3648	-2.49505	-3.59799	0.155432	-3.48428	-3.2843	-3.39445	-3.59098	-3.31366	-3.98717	-3.4962	-3.14802	-3.12875	-3.66254	-3.45153	-2.89635	-3.03857	-4.08782	-3.51073	-3.20867	-3.6009	-3.31667	-2.84841	-4.19254	-2.89504	-3.29414	-3.75697	-4.67315	-3.7177	-2.97845	-3.4588	-3.45975	-3.21248	-3.10332	-3.80875	-3.2076	-3.33713	-2.95447	-3.62014	-3.80515	-3.75322	-3.91585	-2.87345	-2.88281	-2.43872	-3.65723	-3.07102	-3.33905	-3.40296	-3.62261	-2.73131	-3.85993	-3.27683	-3.06472
CDK14	Cyclin-dependent kinase 14	O94921-3;O94921-2;O94921;C9JWL6;C9IYJ9	73;101;119;73;73	O94921-3	O94921-3	73	KTSSTGKESPKVRRHSSPSSPTSPKFGKADS	X;X;X;X;X;X;X;X;X;X;X;X;X;X;X;Phospho (STY);X;X;X;X;X;X;X;X;X;X;X;X;X;X;X	XXXXXXXXXXXXXPPPPPPPPPPPPXXXXXX	RHS(0.993)S(0.007)PSSPTSPK	RHS(21.83)S(-21.83)PS(-36.26)S(-49.7)PT(-74.25)S(-74.76)PK	S				0.516126	0.537279	0.0901676	3	0.99323	0.000127455	120.21	74.665	81.709	0.10141	3050200	biological regulation;cell cycle process;cell division;cell surface receptor linked signaling pathway;cellular process;cellular response to stimulus;G2/M transition of mitotic cell cycle;regulation of biological process;regulation of canonical Wnt receptor signaling pathway;regulation of cell cycle;regulation of cellular process;regulation of response to stimulus;regulation of signal transduction;regulation of signaling;regulation of Wnt receptor signaling pathway;response to stimulus;signal transduction;Wnt receptor signaling pathway	adenyl nucleotide binding;adenyl ribonucleotide binding;ATP binding;binding;catalytic activity;cyclin binding;cyclin-dependent protein kinase activity;kinase activity;nucleotide binding;phosphotransferase activity, alcohol group as acceptor;protein binding;protein kinase activity;protein serine/threonine kinase activity;purine nucleotide binding;purine ribonucleoside triphosphate binding;purine ribonucleotide binding;ribonucleotide binding;transferase activity;transferase activity, transferring phosphorus-containing groups	cell part;cyclin-dependent protein kinase holoenzyme complex;cytoplasm;cytoplasmic cyclin-dependent protein kinase holoenzyme complex;cytoplasmic part;cytosol;intracellular membrane-bounded organelle;intracellular organelle;intracellular part;macromolecular complex;membrane;membrane-bounded organelle;nucleus;organelle;plasma membrane;protein complex	-2.90529	-4.33358	-2.98425	-4.44776	-4.35912	-4.16288	-4.11631	-3.70865	-3.14234	-3.06048	-3.54938	-2.94981	-3.76568	-2.78529	-4.15353	-2.68893	-3.46365	-4.03437	-3.79698	-2.93195	-3.82659	-3.6754	-3.01388	-3.2883	-3.85541	-2.88518	-2.99231	-2.93803	-2.62295	-3.21269	-3.9253	-3.1609	-3.56013	-3.00136	-2.91556	-3.07456	-0.97122	-3.97807	-3.87969	-3.23773	-3.31676	-3.62797	-3.29729	-3.23365	-3.6873	-2.65987	-4.03247	-3.3567	-3.72295	-3.83533	-3.53375	-3.42029	-3.54005	-3.83798	-4.2389	-4.12277	-3.3103	-2.79943	-4.36233	-2.99669	-3.81435	-3.15076	-3.77572	-3.38784	-3.75108	-2.79153	-3.53696	-2.72091	-3.53375	-3.56936	-3.11769	-3.14062	-3.80193	-2.10481	-3.32094	-3.66704	-3.56449	-3.24376	-3.51776	-3.18426	-4.01358	-3.31651	-3.08872	-3.31702	-3.23563	-2.74523	-4.26839	-3.34723	-3.02476	-3.42866	-3.29586	-4.12915	-3.71187	-3.38361	-3.60202	-4.39461	-2.64003	-3.75915	-3.2634	-2.87606	-2.98903	-3.3719	-3.85799	-4.17803	-3.38167	-3.4495	-3.57839	-2.95705	-3.75598	-3.60543	-3.16305	-3.06922	-4.57313	-3.90729	-2.7954	-2.95396	-4.17966	-4.1154	-2.75922	-2.82482	-3.31621	-3.61297	-4.45279	-3.18254	-3.49369	-3.38954	-3.35186	-4.29188	-3.61115	-4.1011	-3.34244	-3.30355	-4.12376	-3.67464	-3.34613	-2.85788	-3.62336	-3.79805	-3.05684	-3.2885	-3.12862	-2.80349	-3.23329	-3.41193	-3.37669	-3.29721	-3.02014
CDK14	Cyclin-dependent kinase 14	O94921-3;O94921-2;O94921;C9JWL6;C9IYJ9	76;104;122;76;76	O94921-3	O94921-3	76	STGKESPKVRRHSSPSSPTSPKFGKADSYEK	X;X;X;X;X;X;X;X;X;X;X;X;X;X;X;Phospho (STY);X;X;X;X;X;X;X;X;X;X;X;X;X;X;X	XXXXXXXXXXPPPPPPPPPPPPXXXXXXXXX	RHS(0.002)S(0.021)PS(0.904)S(0.06)PT(0.008)S(0.005)PK	RHS(-27.06)S(-16.36)PS(11.8)S(-11.8)PT(-20.58)S(-22.25)PK	S				0.351906	0.666585	0.0862931	3	0.90421	8.83e-06	148.89	118	58.781	-1.0038	4834400	biological regulation;cell cycle process;cell division;cell surface receptor linked signaling pathway;cellular process;cellular response to stimulus;G2/M transition of mitotic cell cycle;regulation of biological process;regulation of canonical Wnt receptor signaling pathway;regulation of cell cycle;regulation of cellular process;regulation of response to stimulus;regulation of signal transduction;regulation of signaling;regulation of Wnt receptor signaling pathway;response to stimulus;signal transduction;Wnt receptor signaling pathway	adenyl nucleotide binding;adenyl ribonucleotide binding;ATP binding;binding;catalytic activity;cyclin binding;cyclin-dependent protein kinase activity;kinase activity;nucleotide binding;phosphotransferase activity, alcohol group as acceptor;protein binding;protein kinase activity;protein serine/threonine kinase activity;purine nucleotide binding;purine ribonucleoside triphosphate binding;purine ribonucleotide binding;ribonucleotide binding;transferase activity;transferase activity, transferring phosphorus-containing groups	cell part;cyclin-dependent protein kinase holoenzyme complex;cytoplasm;cytoplasmic cyclin-dependent protein kinase holoenzyme complex;cytoplasmic part;cytosol;intracellular membrane-bounded organelle;intracellular organelle;intracellular part;macromolecular complex;membrane;membrane-bounded organelle;nucleus;organelle;plasma membrane;protein complex	-3.69267	-3.72304	-3.58299	-4.6557	-3.27591	-4.05874	-3.94567	-4.13873	-2.51237	-3.90165	-2.55498	-4.03187	-3.57533	-3.57753	-4.07597	-3.51205	-3.85016	-3.00986	-3.40737	-3.84832	-3.29495	-3.56509	-3.49824	-3.37599	-3.02137	-3.22211	-4.01203	-2.91685	-3.67017	-3.66864	-3.03723	-2.74575	-2.71796	-3.41662	-3.08825	-1.1407	-3.28248	-3.26418	-3.49894	-3.13458	-3.53453	-3.12087	-2.85691	-3.08851	-2.22975	-3.96394	-3.80387	-3.56947	-3.09442	-3.4737	-3.259	-2.98153	-3.04485	-3.19796	-3.68863	-2.90851	-2.94842	-3.47452	-3.9753	-3.27007	-2.96477	-3.35342	-3.24483	-3.23188	-3.73334	-3.84072	-3.33211	-3.77894	-4.71451	-3.46189	-3.80445	-3.75204	-3.60576	-3.59955	-4.33692	-3.60562	-3.08019	-3.47295	-3.39708	-3.93973	0.415821	-3.46631	-3.98554	-3.55131	-3.76685	-3.72373	-3.30787	-2.95362	-2.71513	-3.4421	-3.39498	-3.29441	-2.74366	-3.45158	-3.11941	-3.48609	-3.35039	-2.6975	-2.81774	-3.40015	-3.56989	-3.4087	-3.63989	-3.3254	-3.04508	-4.13395	-3.4652	-3.7979	-3.85795	-4.05658	-2.61715	-3.90394	-4.55351	-3.71767	-3.78753	0.242714	-4.26805	-2.64045	-3.12553	-3.35063	-3.51412	-4.41533	-3.26835	-3.10836	-3.97209	-2.8469	-3.23798	-4.4413	-3.92887	-3.75425	-2.58097	-3.29182	-3.69262	-3.57724	-2.90335	-3.01004	-2.74861	-3.58246	-4.06705	-3.64406	-3.0756	-3.01114	-2.84931	-3.33867	-3.50164	-3.67781	-2.62462
CDK14	Cyclin-dependent kinase 14	O94921-3;O94921-2;O94921;C9JWL6;C9IYJ9	79;107;125;79;79	O94921-3	O94921-3	79	KESPKVRRHSSPSSPTSPKFGKADSYEKLEK	X;X;X;X;X;X;X;X;X;X;X;X;X;X;X;Phospho (STY);X;X;X;X;X;X;X;X;X;X;X;X;X;X;X	XXXXXXXPPPPPPPPPPPPXXXXXXXXXXXX	HSSPSS(0.006)PT(0.753)S(0.241)PK	HS(-71.63)S(-35.92)PS(-33.73)S(-21.26)PT(4.94)S(-4.94)PK	T				0.12496	0.87664	0.0298166	2	0.752633	1.83e-05	133.98	87.179	106.55	0.024021	384780	biological regulation;cell cycle process;cell division;cell surface receptor linked signaling pathway;cellular process;cellular response to stimulus;G2/M transition of mitotic cell cycle;regulation of biological process;regulation of canonical Wnt receptor signaling pathway;regulation of cell cycle;regulation of cellular process;regulation of response to stimulus;regulation of signal transduction;regulation of signaling;regulation of Wnt receptor signaling pathway;response to stimulus;signal transduction;Wnt receptor signaling pathway	adenyl nucleotide binding;adenyl ribonucleotide binding;ATP binding;binding;catalytic activity;cyclin binding;cyclin-dependent protein kinase activity;kinase activity;nucleotide binding;phosphotransferase activity, alcohol group as acceptor;protein binding;protein kinase activity;protein serine/threonine kinase activity;purine nucleotide binding;purine ribonucleoside triphosphate binding;purine ribonucleotide binding;ribonucleotide binding;transferase activity;transferase activity, transferring phosphorus-containing groups	cell part;cyclin-dependent protein kinase holoenzyme complex;cytoplasm;cytoplasmic cyclin-dependent protein kinase holoenzyme complex;cytoplasmic part;cytosol;intracellular membrane-bounded organelle;intracellular organelle;intracellular part;macromolecular complex;membrane;membrane-bounded organelle;nucleus;organelle;plasma membrane;protein complex	-3.16355	-3.84425	-4.29233	-3.279	-3.93896	-3.08518	-3.8901	-3.42388	-3.86549	-2.68563	-3.92864	-3.82516	-3.67947	-3.20169	-3.22992	-3.65321	-3.59802	-3.09294	-3.59525	-3.32251	-3.19955	-3.11226	-3.65872	-3.45841	-2.58932	-3.81277	-2.96623	-3.90908	-2.9546	-2.91443	-3.36042	-3.08781	-2.41744	-2.73678	-3.30716	-3.81071	-3.48531	-3.64699	-3.35858	-3.55186	-3.6633	-3.7406	-4.0839	-3.64614	-3.67436	-3.02922	-3.70282	-3.39252	-3.43123	-3.53604	-3.71584	-1.68822	-3.1711	-3.27153	-3.36759	-3.58474	-4.09596	-3.85718	-2.90256	-3.75784	-3.22844	-3.82808	-4.03813	-3.42836	-3.16339	-3.97877	-3.43704	-4.63659	-3.22942	-4.51743	-3.13544	-3.10735	-3.76181	-3.69494	-3.27328	-3.43655	-3.11768	-3.33581	-4.2251	-3.58498	-3.23086	-2.87794	-3.1995	-2.47655	-3.20548	-3.8875	-3.47493	-3.73783	-3.68345	-3.39157	-3.11305	-3.40028	-3.24185	-3.02183	-3.29724	-3.57194	-3.12393	-3.84629	-3.52258	-3.07883	-3.24638	-3.58827	-2.67626	-3.45723	-3.00382	-3.03255	-3.34619	-3.28018	-3.34025	-3.2506	-3.59517	-3.31271	-3.16619	-4.6234	-2.58122	-3.76696	-3.15997	-3.27209	-2.72733	-3.17488	0.626202	-3.98876	-3.47898	-3.6064	-3.44109	-3.77991	-3.09435	-3.50463	-4.04787	-3.39159	-3.17873	-4.37084	-2.89649	-2.93745	-3.26203	-3.49118	-3.14228	-3.87931	-3.12581	-2.45412	-3.62101	-2.98403	-3.42538	-3.47291	-3.71517	-3.59653	-3.18538
CDK14	Cyclin-dependent kinase 14	F8WF96;O94921-3;O94921-2;O94921;C9JWL6;C9IYJ9	49;49;77;95;49;49	F8WF96;O94921-3	O94921-3	49	FDPFEKPANQVKRVHSENNACINFKTSSTGK	X;X;X;X;X;X;X;X;X;X;X;X;X;X;X;Phospho (STY);X;X;X;X;X;X;X;X;X;X;X;X;X;X;X	XXXXXXXXXXXXPPPPPPPPPPPPPXXXXXX	VHS(1)ENNACINFK	VHS(66.56)ENNACINFK	S				0.0027971	0.997676	0.00112237	3	1	9.63e-06	140.49	104.44	66.56	-0.96181	12523000	biological regulation;cell cycle process;cell division;cell surface receptor linked signaling pathway;cellular process;cellular response to stimulus;G2/M transition of mitotic cell cycle;regulation of biological process;regulation of canonical Wnt receptor signaling pathway;regulation of cell cycle;regulation of cellular process;regulation of response to stimulus;regulation of signal transduction;regulation of signaling;regulation of Wnt receptor signaling pathway;response to stimulus;signal transduction;Wnt receptor signaling pathway	adenyl nucleotide binding;adenyl ribonucleotide binding;ATP binding;binding;catalytic activity;cyclin binding;cyclin-dependent protein kinase activity;kinase activity;nucleotide binding;phosphotransferase activity, alcohol group as acceptor;protein binding;protein kinase activity;protein serine/threonine kinase activity;purine nucleotide binding;purine ribonucleoside triphosphate binding;purine ribonucleotide binding;ribonucleotide binding;transferase activity;transferase activity, transferring phosphorus-containing groups	cell part;cyclin-dependent protein kinase holoenzyme complex;cytoplasm;cytoplasmic cyclin-dependent protein kinase holoenzyme complex;cytoplasmic part;cytosol;intracellular membrane-bounded organelle;intracellular organelle;intracellular part;macromolecular complex;membrane;membrane-bounded organelle;nucleus;organelle;plasma membrane;protein complex	-3.55699	-3.32007	-2.57228	-3.48729	-3.2854	-3.60357	-4.39948	-3.20452	-3.53545	-3.24344	-3.45951	-2.76102	-3.71826	0.516054	-0.633741	0.229889	-2.95807	-2.97067	-3.94704	-4.34654	-3.02099	-3.2788	-2.99617	-3.46931	-2.79007	-4.39441	-3.26453	-3.06522	-2.80247	-2.63637	-3.28652	-3.42827	-3.81602	-3.5702	-2.80427	-3.47129	-3.5445	-3.01211	-2.6395	-3.81154	-3.09941	-2.9749	-3.5644	-3.42676	-4.34268	-3.42218	-3.8971	-3.70431	-3.67964	-3.68913	-3.91157	-3.09193	-2.74968	-3.82313	-3.97372	-4.04817	-3.8682	-3.95458	-4.1238	-3.20134	-3.34708	-3.8049	-3.42194	-4.16821	-3.54258	-3.4569	-3.40008	-4.20234	-4.4669	-3.34163	-3.22934	-3.45188	-2.50532	-3.09628	-2.94395	-3.13993	-3.00462	-3.7499	-3.58114	-4.1854	-2.97084	-3.21956	-4.40799	-3.35852	-2.34304	-2.79594	-4.13907	-3.3969	-3.35569	-3.40945	-2.91784	-4.54852	-4.13182	-3.6398	-3.28821	-2.94107	-0.910402	-3.15247	-3.41394	-4.04249	-3.83824	-2.99137	-3.5618	-3.12892	-4.14315	-3.17735	-3.17787	-3.4748	-3.04403	-3.46552	-3.24237	-2.95635	-2.06922	-3.68687	-3.37385	-2.62001	-3.59289	-3.64701	-3.66906	-3.19545	-3.10724	-4.80775	-0.695007	-0.306303	-1.15303	-3.06144	-3.55887	-3.09013	-2.51609	-3.61414	-3.70963	-2.66357	-3.51459	-2.86237	-3.3291	-2.55419	-3.33731	-2.81261	-3.90023	-4.35592	-3.73949	-2.99	-3.37733	-3.27488	-2.8071	-2.22142	-2.91235
CDK14	Cyclin-dependent kinase 14	F8WF96;O94921-3;O94921-2;O94921;C9JWL6;C9IYJ9	32;32;60;78;32;32	F8WF96;O94921-3	O94921-3	32	DTIPEDKKVRVQRTQSTFDPFEKPANQVKRV	X;X;X;X;X;X;X;X;X;X;X;X;X;X;X;Phospho (STY);X;X;X;X;X;X;X;X;X;X;X;X;X;X;X	XXXXXXXXXXXXXPPPPPPPPPPXXXXXXXX	TQS(1)TFDPFEK	T(-49.53)QS(37.78)T(-37.78)FDPFEK	S				0.175244	0.828417	-0.0424817	2	0.999822	5.47e-05	160.48	123.8	137.62	-0.63639	3619300	biological regulation;cell cycle process;cell division;cell surface receptor linked signaling pathway;cellular process;cellular response to stimulus;G2/M transition of mitotic cell cycle;regulation of biological process;regulation of canonical Wnt receptor signaling pathway;regulation of cell cycle;regulation of cellular process;regulation of response to stimulus;regulation of signal transduction;regulation of signaling;regulation of Wnt receptor signaling pathway;response to stimulus;signal transduction;Wnt receptor signaling pathway	adenyl nucleotide binding;adenyl ribonucleotide binding;ATP binding;binding;catalytic activity;cyclin binding;cyclin-dependent protein kinase activity;kinase activity;nucleotide binding;phosphotransferase activity, alcohol group as acceptor;protein binding;protein kinase activity;protein serine/threonine kinase activity;purine nucleotide binding;purine ribonucleoside triphosphate binding;purine ribonucleotide binding;ribonucleotide binding;transferase activity;transferase activity, transferring phosphorus-containing groups	cell part;cyclin-dependent protein kinase holoenzyme complex;cytoplasm;cytoplasmic cyclin-dependent protein kinase holoenzyme complex;cytoplasmic part;cytosol;intracellular membrane-bounded organelle;intracellular organelle;intracellular part;macromolecular complex;membrane;membrane-bounded organelle;nucleus;organelle;plasma membrane;protein complex	-3.32938	-3.30147	-3.28473	-3.23502	-3.17255	-4.32831	-3.34193	-4.50144	-3.1675	-4.04225	-2.82256	-1.72969	-3.39298	-1.56143	-2.70444	-2.13251	-4.06565	-3.51344	-2.48214	-3.81646	-3.43505	-2.89982	-2.70682	-2.94607	-3.6761	-2.7635	-2.8628	-3.50111	-2.62185	-3.60779	-3.82261	-3.82523	-3.30546	-3.05705	-2.13516	-1.70029	-2.88085	-1.96454	-1.84055	-3.37225	-3.77638	-3.51656	-3.26604	-2.79205	-3.5823	-3.25551	-3.9793	-4.12598	-4.1627	-4.10079	-3.87634	-3.10103	-3.3023	-3.75746	-3.70957	-4.01619	-3.82704	-4.31725	-3.60781	-3.23296	-3.07767	-3.57502	-3.90844	-2.89661	-3.27361	-2.75117	-4.60893	-2.79059	-3.68838	-3.57928	-2.78424	-4.24786	-3.12457	-3.32106	-3.42814	-3.28369	-2.67651	-3.42499	-2.79608	-3.41933	-3.25385	-3.10625	-3.24901	-3.32111	-2.64686	-2.48791	-2.134	-3.75339	-2.57772	-3.79989	-3.45469	-4.00718	-4.54581	-4.17961	-3.70475	-3.49308	-3.21311	-2.40333	-2.74187	-3.32015	-3.76207	-3.47535	-3.06162	-3.75914	-2.60172	-3.67809	-4.0855	-2.96307	-4.00974	-3.08535	-2.9307	-3.8776	-3.64591	-3.9222	-3.57806	-2.88301	-3.78539	-3.94098	-3.18477	-3.09748	-3.75382	-3.7469	-2.9168	-3.45291	-3.31275	-3.29858	-3.80977	-3.84915	-4.10457	-4.12602	-3.45696	-3.45919	-3.57481	-3.75169	-3.29197	-3.25939	-2.84868	-3.44329	-3.23326	-3.60826	-3.42615	-3.22985	-3.87571	-3.05992	-3.76725	-3.87447	-3.38146
CDK14	Cyclin-dependent kinase 14	O94921-3;O94921-2;O94921;C9JWL6;C9IYJ9	80;108;126;80;80	O94921-3	O94921-3	80	ESPKVRRHSSPSSPTSPKFGKADSYEKLEKL	X;X;X;X;X;X;X;X;X;X;X;X;X;X;X;Phospho (STY);X;X;X;X;X;X;X;X;X;X;X;X;X;X;X	XXXXXXPPPPPPPPPPPPXXXXXXXXXXXXX	HSS(0.011)PS(0.006)S(0.01)PT(0.002)S(0.972)PK	HS(-48.21)S(-19.58)PS(-22.42)S(-19.73)PT(-28)S(19.58)PK	S				0.408423	0.619561	-0.107028	2	0.971822	0.000111463	123.68	71.286	111.88	-2.0554	8271700	biological regulation;cell cycle process;cell division;cell surface receptor linked signaling pathway;cellular process;cellular response to stimulus;G2/M transition of mitotic cell cycle;regulation of biological process;regulation of canonical Wnt receptor signaling pathway;regulation of cell cycle;regulation of cellular process;regulation of response to stimulus;regulation of signal transduction;regulation of signaling;regulation of Wnt receptor signaling pathway;response to stimulus;signal transduction;Wnt receptor signaling pathway	adenyl nucleotide binding;adenyl ribonucleotide binding;ATP binding;binding;catalytic activity;cyclin binding;cyclin-dependent protein kinase activity;kinase activity;nucleotide binding;phosphotransferase activity, alcohol group as acceptor;protein binding;protein kinase activity;protein serine/threonine kinase activity;purine nucleotide binding;purine ribonucleoside triphosphate binding;purine ribonucleotide binding;ribonucleotide binding;transferase activity;transferase activity, transferring phosphorus-containing groups	cell part;cyclin-dependent protein kinase holoenzyme complex;cytoplasm;cytoplasmic cyclin-dependent protein kinase holoenzyme complex;cytoplasmic part;cytosol;intracellular membrane-bounded organelle;intracellular organelle;intracellular part;macromolecular complex;membrane;membrane-bounded organelle;nucleus;organelle;plasma membrane;protein complex	-3.66435	-3.43108	-4.01398	-3.87536	-3.89647	-3.57035	-2.76762	-3.77002	-3.1572	-3.05269	-3.15753	-3.09619	0.827019	-3.30489	-3.61188	-3.45059	-0.663776	-3.85749	-3.14198	-2.66497	-3.56182	-2.91083	-3.23584	-3.30337	-2.82102	-2.40927	-3.59773	-3.5787	-3.01533	-3.20718	-3.2337	-3.19348	-3.09456	-2.86788	-3.0707	-3.33217	-3.5116	-2.88445	-3.82535	-3.43652	-2.66421	-3.62564	-3.95025	-3.30595	-3.13365	-3.24941	-3.66616	-3.31357	-3.98118	-3.83613	-4.20127	-3.39173	-3.4942	-4.01662	-4.09268	-4.09277	-2.77418	-3.35033	-3.09402	-2.49037	-3.64306	-3.36993	-3.15501	-3.1873	-2.92678	-3.75654	-3.15908	-3.34904	-4.12294	-4.20484	-4.46033	-3.50626	-3.68967	-3.08384	-3.75095	-3.60038	-3.03131	-3.71398	-2.76199	-3.57075	-3.46046	1.70297	-3.76552	-3.23226	-3.55601	-3.09279	-2.72361	-4.03507	-3.67682	-3.31318	-3.5838	-3.31375	-4.24525	-3.6172	-3.2901	-3.1364	-3.03102	-3.32853	-3.06729	-4.09115	-3.62002	-2.47847	-3.53317	-3.35421	-2.63054	-3.48467	-2.96515	-2.92574	-3.4493	-3.64925	-3.54812	-3.79571	-3.59536	-3.8685	-3.65988	-2.79002	-3.3893	-3.22523	-3.23639	-2.92935	-3.88849	-3.81092	-3.60902	-2.89793	-2.78436	-3.48529	-4.02391	-4.35003	-3.4441	-4.29243	-4.11349	-3.10903	-3.1609	-3.21197	-3.0765	-3.35651	-2.75877	-3.7706	-3.07057	-4.08771	-3.15898	-3.08431	-4.50515	-3.17403	-3.58434	-3.23036	-2.74717
CDK14	Cyclin-dependent kinase 14	O94921-3;O94921-2;O94921;C9JWL6;C9IYJ9	77;105;123;77;77	O94921-3	O94921-3	77	TGKESPKVRRHSSPSSPTSPKFGKADSYEKL	X;X;X;X;X;X;X;X;X;X;X;X;X;X;X;Phospho (STY);X;X;X;X;X;X;X;X;X;X;X;X;X;X;X	XXXXXXXXXPPPPPPPPPPPPXXXXXXXXXX	RHSSPS(0.007)S(0.939)PT(0.035)S(0.02)PK	RHS(-62.52)S(-57.87)PS(-21.41)S(14.35)PT(-14.35)S(-16.77)PK	S				0.797882	0.355457	-0.337989	3	0.938965	3.24e-06	157.33	108.87	84.62	-0.13992	21836000	biological regulation;cell cycle process;cell division;cell surface receptor linked signaling pathway;cellular process;cellular response to stimulus;G2/M transition of mitotic cell cycle;regulation of biological process;regulation of canonical Wnt receptor signaling pathway;regulation of cell cycle;regulation of cellular process;regulation of response to stimulus;regulation of signal transduction;regulation of signaling;regulation of Wnt receptor signaling pathway;response to stimulus;signal transduction;Wnt receptor signaling pathway	adenyl nucleotide binding;adenyl ribonucleotide binding;ATP binding;binding;catalytic activity;cyclin binding;cyclin-dependent protein kinase activity;kinase activity;nucleotide binding;phosphotransferase activity, alcohol group as acceptor;protein binding;protein kinase activity;protein serine/threonine kinase activity;purine nucleotide binding;purine ribonucleoside triphosphate binding;purine ribonucleotide binding;ribonucleotide binding;transferase activity;transferase activity, transferring phosphorus-containing groups	cell part;cyclin-dependent protein kinase holoenzyme complex;cytoplasm;cytoplasmic cyclin-dependent protein kinase holoenzyme complex;cytoplasmic part;cytosol;intracellular membrane-bounded organelle;intracellular organelle;intracellular part;macromolecular complex;membrane;membrane-bounded organelle;nucleus;organelle;plasma membrane;protein complex	-3.70823	-3.74805	-2.82188	-3.8416	-4.48084	-0.278177	-0.938294	-0.385172	-2.96222	-2.93714	-1.38531	1.04859	-0.445868	0.309782	-0.841291	0.048626	-3.77342	-0.0686512	-1.09043	-0.478964	-4.41712	-2.86315	-2.88384	-3.20329	-3.63294	-3.27451	-1.55116	-4.54739	-3.1946	-4.08572	-3.2808	0.00450897	-3.2125	-1.73344	-3.25112	-3.187	-3.83645	-3.52893	0.984596	-3.06214	-4.01274	-3.4538	-2.96509	-2.85319	-2.88429	-4.30387	-2.87649	-3.89692	-3.65452	-3.74941	-2.79545	-3.31943	-2.94333	-3.23733	-2.06268	-2.5002	-3.23912	-4.04423	-3.52732	-3.12	-2.8678	-3.09142	-4.4594	-3.56943	-3.51483	-3.40256	-3.7833	-2.88346	-3.52903	-3.69932	-3.64465	-3.26834	-3.16976	-0.543404	1.04766	1.81551	-2.92971	-1.718	-3.39783	-3.34998	1.35575	-3.47388	-3.9942	1.39106	-2.44061	-3.85848	-2.82516	-3.57628	-2.55747	-3.63662	-1.08014	-0.623894	-3.36933	-3.30289	-3.50556	-2.82751	-3.82221	-3.414	-3.85706	-3.6021	-3.45685	-2.53744	-3.51386	-2.65291	-3.20997	-3.57907	-2.92267	-3.89158	-2.6617	-4.72724	-2.514	0.249336	-3.37224	-4.23539	-2.81028	-3.82921	-3.50734	-3.69463	-0.399775	-2.37471	-3.59257	-3.87832	0.0790653	-3.91626	-3.23484	-3.96391	-3.55889	-3.66851	-3.40575	-3.74234	-5.1554	-3.30827	-3.63997	-2.95113	-3.34454	-3.03678	-3.3643	-3.61168	-4.17109	-2.93628	-3.37066	-3.97362	-1.07938	-3.2981	-3.13015	-1.00798	-3.1455
CDK16	Cyclin-dependent kinase 16	E5RGN0;Q00536;Q00536-3;Q00536-2;E5RJM2;A0A087WZU2;E5RIY8;E5RIU4;H0YBX5	82;82;88;156;82;34;82;82;56	E5RGN0	E5RGN0	82	PEIVHEDLKMGSDGESDQASATSSDEVQSPV	X;X;X;X;X;X;X;X;X;X;X;X;X;X;X;Phospho (STY);X;X;X;X;X;X;X;X;X;X;X;X;X;X;X	XXXXXXXXXPPPPPPPPPPPPPPPPPPPPPP	MGS(0.387)DGES(0.613)DQASATSSDEVQSPVR	MGS(-2)DGES(2)DQAS(-31.54)AT(-49.96)S(-68.54)S(-74)DEVQS(-117.33)PVR	S	Yes			0.249478	0.760006	-0.0508116	3	0.613044	1.66e-10	120.41	90.782	120.41	-0.198	510350	biological regulation;cell projection organization;cellular component organization;cellular component organization at cellular level;cellular component organization or biogenesis;cellular component organization or biogenesis at cellular level;cellular macromolecule metabolic process;cellular metabolic process;cellular process;cellular protein metabolic process;establishment of localization;establishment of localization in cell;exocytosis;gamete generation;growth hormone secretion;hormone secretion;hormone transport;macromolecule metabolic process;macromolecule modification;male gamete generation;metabolic process;multicellular organismal process;multicellular organismal reproductive process;neuron projection development;peptide hormone secretion;peptide secretion;peptide transport;phosphate-containing compound metabolic process;phosphorus metabolic process;phosphorylation;primary metabolic process;protein metabolic process;protein modification process;protein phosphorylation;regulation of biological process;regulation of biological quality;regulation of cell communication;regulation of cellular localization;regulation of cellular process;regulation of homeostatic process;regulation of hormone levels;regulation of hormone secretion;regulation of insulin secretion;regulation of insulin secretion involved in cellular response to glucose stimulus;regulation of localization;regulation of peptide hormone secretion;regulation of peptide secretion;regulation of peptide transport;regulation of response to stimulus;regulation of secretion;regulation of signaling;regulation of transport;reproductive process;secretion;secretion by cell;signal release;spermatogenesis;transport;vesicle-mediated transport	adenyl nucleotide binding;adenyl ribonucleotide binding;ATP binding;binding;catalytic activity;cyclin-dependent protein kinase activity;kinase activity;nucleotide binding;phosphotransferase activity, alcohol group as acceptor;protein kinase activity;protein serine/threonine kinase activity;purine nucleotide binding;purine ribonucleoside triphosphate binding;purine ribonucleotide binding;ribonucleotide binding;transferase activity;transferase activity, transferring phosphorus-containing groups	cell junction;cell part;cell projection;clathrin-coated vesicle;coated vesicle;cytoplasm;cytoplasmic membrane-bounded vesicle;cytoplasmic part;cytoplasmic vesicle;cytoskeleton;extrinsic to internal side of plasma membrane;extrinsic to membrane;extrinsic to plasma membrane;intracellular membrane-bounded organelle;intracellular non-membrane-bounded organelle;intracellular organelle;intracellular part;membrane;membrane part;membrane-bounded organelle;membrane-bounded vesicle;microtubule cytoskeleton;neuron projection;non-membrane-bounded organelle;organelle;plasma membrane;plasma membrane part;synapse part;synaptic vesicle;transport vesicle;vesicle	-3.62551	-3.91166	-2.97873	-3.50986	-3.9806	-3.60758	-3.38919	-3.73647	-3.43099	-3.6662	-2.97217	-3.18476	-3.87416	-3.23392	-2.48361	-4.20437	-3.4067	-4.16448	-3.17203	-3.31596	-3.04489	-2.7815	-3.55988	-3.22649	-3.22597	-2.97859	-3.67083	0.116558	-2.45352	-3.86333	-2.75648	-3.14762	-2.71492	-2.97558	-3.61921	-3.14414	-3.23743	-2.9225	-3.44758	-3.40514	-4.00711	-3.10127	-3.53403	-3.73292	-3.27037	-2.87433	-3.21581	-3.75839	-3.0908	-3.83255	-4.36279	-3.67839	-3.58412	-3.04942	-3.96791	-3.56425	-2.81323	-3.79429	-4.5257	-3.62013	-3.85881	-2.89257	-3.4304	-3.23517	-3.89538	-3.0196	-2.86818	-3.31107	-4.25418	-3.1483	-3.61801	-4.6126	-3.79617	-3.23319	-4.27343	-3.78902	-3.976	-2.81277	-3.63484	-3.16244	-2.87961	-3.57091	-3.63994	-3.1013	-3.06113	-3.56017	-3.38652	-3.30864	-3.95939	-3.66125	-3.06484	-3.89103	-2.84335	-3.42556	-3.03879	-3.57546	-3.43502	-3.09075	-2.73223	-3.34221	-2.61403	-3.82651	-3.51512	-3.11153	-3.23397	-3.10088	-3.10633	-3.61147	-3.64812	-3.05872	-3.14122	-3.43815	-3.01318	-3.86177	-2.70051	-3.40462	-3.46478	-3.29783	-3.38795	-3.17022	-3.22609	-4.35646	-4.06074	-3.8295	-3.59338	-3.27684	-3.69118	-4.39035	-3.11786	-3.24999	-3.12781	-3.80797	-3.57022	-3.59086	-3.52774	-3.97048	-3.27743	-3.74589	-3.35491	-3.33216	-2.9811	-2.99312	-3.32557	-2.95404	-3.95855	-3.66635	-3.54469
CDK16	Cyclin-dependent kinase 16	E5RGN0;Q00536;Q00536-3;Q00536-2;E5RJM2;E5RIY8;E5RIU4;H0YBX5	64;64;70;138;64;64;64;38	E5RGN0	E5RGN0	64	TRAAPGELRSARGPLSSAPEIVHEDLKMGSD	X;X;X;X;X;X;X;X;X;X;X;X;X;X;X;Phospho (STY);X;X;X;X;X;X;X;X;X;X;X;Oxidation (M);X;Phospho (STY);X	XXXXXXXXXXXXPPPPPPPPPPPPPPPXXXX	GPLS(0.97)S(0.03)APEIVHEDLK	GPLS(15.09)S(-15.09)APEIVHEDLK	S	Yes			0.259854	0.751572	-0.0556991	3	0.969969	0.00268406	80.387	49.903	80.387	-0.78003	542630	biological regulation;cell projection organization;cellular component organization;cellular component organization at cellular level;cellular component organization or biogenesis;cellular component organization or biogenesis at cellular level;cellular macromolecule metabolic process;cellular metabolic process;cellular process;cellular protein metabolic process;establishment of localization;establishment of localization in cell;exocytosis;gamete generation;growth hormone secretion;hormone secretion;hormone transport;macromolecule metabolic process;macromolecule modification;male gamete generation;metabolic process;multicellular organismal process;multicellular organismal reproductive process;neuron projection development;peptide hormone secretion;peptide secretion;peptide transport;phosphate-containing compound metabolic process;phosphorus metabolic process;phosphorylation;primary metabolic process;protein metabolic process;protein modification process;protein phosphorylation;regulation of biological process;regulation of biological quality;regulation of cell communication;regulation of cellular localization;regulation of cellular process;regulation of homeostatic process;regulation of hormone levels;regulation of hormone secretion;regulation of insulin secretion;regulation of insulin secretion involved in cellular response to glucose stimulus;regulation of localization;regulation of peptide hormone secretion;regulation of peptide secretion;regulation of peptide transport;regulation of response to stimulus;regulation of secretion;regulation of signaling;regulation of transport;reproductive process;secretion;secretion by cell;signal release;spermatogenesis;transport;vesicle-mediated transport	adenyl nucleotide binding;adenyl ribonucleotide binding;ATP binding;binding;catalytic activity;cyclin-dependent protein kinase activity;kinase activity;nucleotide binding;phosphotransferase activity, alcohol group as acceptor;protein kinase activity;protein serine/threonine kinase activity;purine nucleotide binding;purine ribonucleoside triphosphate binding;purine ribonucleotide binding;ribonucleotide binding;transferase activity;transferase activity, transferring phosphorus-containing groups	cell junction;cell part;cell projection;clathrin-coated vesicle;coated vesicle;cytoplasm;cytoplasmic membrane-bounded vesicle;cytoplasmic part;cytoplasmic vesicle;cytoskeleton;extrinsic to internal side of plasma membrane;extrinsic to membrane;extrinsic to plasma membrane;intracellular membrane-bounded organelle;intracellular non-membrane-bounded organelle;intracellular organelle;intracellular part;membrane;membrane part;membrane-bounded organelle;membrane-bounded vesicle;microtubule cytoskeleton;neuron projection;non-membrane-bounded organelle;organelle;plasma membrane;plasma membrane part;synapse part;synaptic vesicle;transport vesicle;vesicle	-3.1783	-3.39904	-3.01006	-3.85839	-4.43282	-3.98189	-3.92073	-3.10645	-3.31139	-4.12478	-3.65985	-2.98143	-3.76883	-3.94967	-2.86714	-4.27195	-4.3014	-3.52472	-3.53528	-3.72917	-2.97373	-3.69927	-3.26793	-3.34381	-2.73198	-3.5368	-1.07088	-3.21835	-3.50732	-2.87726	-3.69655	-3.0697	-3.01978	-3.3533	-3.64932	-2.16478	-3.40258	-3.63759	-3.5644	-3.50683	-2.98492	-3.44495	-3.66084	-3.33404	-3.38775	-3.33422	-3.13533	-2.90651	-3.88927	-3.74364	-3.05107	-2.92552	-2.28481	-3.03287	-4.08507	-3.20731	-0.209641	-3.4802	-3.65408	-3.44026	-3.38284	-3.71208	-3.40639	-2.94855	-3.92707	-4.04159	-2.88001	-3.25508	-3.2572	-3.81878	-3.59517	-3.66027	-3.46072	-3.0801	-4.05337	-2.75306	-3.72044	-3.41949	-3.27441	-3.62147	-3.06199	-3.38333	-3.6109	-3.77048	-3.39663	-3.81469	-3.82538	-3.7268	-3.06368	-3.7266	-3.25307	-3.27786	-2.9859	-3.08763	-3.04613	-3.26404	-3.892	-3.46287	-3.01374	-2.59804	-3.69541	-3.80878	-3.49601	-3.49028	-3.28628	-3.81651	-2.66367	-3.92414	-3.93366	-3.98251	-3.1445	-3.30302	-3.54248	-4.32161	-3.55961	-2.87664	-2.9125	-3.37538	-2.88166	-3.41288	-4.39309	-4.00733	-3.46684	-4.93713	-3.71049	-3.9066	-2.93006	-3.31196	-2.78095	-3.85951	-3.75775	-2.72323	-3.79795	-3.20326	-3.72555	-3.61673	-2.79191	-3.39455	-3.12642	-3.06579	-3.30682	-2.91392	-3.40572	-3.49485	-2.55946	-3.45995	-3.49795
CDK16	Cyclin-dependent kinase 16	E5RGN0;Q00536;Q00536-3;Q00536-2;E5RJM2;A0A087WZU2;E5RIY8;E5RIU4;H0YBX5	119;119;125;193;119;71;119;119;79	E5RGN0	E5RGN0	119	HPPRKISTEDINKRLSLPADIRLPEGYLEKL	X;X;X;X;X;X;Phospho (STY);X;X;X;X;X;X;X;X;Phospho (STY);X;X;X;X;X;X;X;X;X;X;X;X;X;X;X	XXXXXXXXXXXXXPPPPPPPPPPPPPPPPPX	RLS(1)LPADIR	RLS(107.17)LPADIR	S	Yes	PRKACA		0.386537	0.636352	-0.299176	2	1	0.00465159	155.86	72.719	107.17	0.16071	150930000	biological regulation;cell projection organization;cellular component organization;cellular component organization at cellular level;cellular component organization or biogenesis;cellular component organization or biogenesis at cellular level;cellular macromolecule metabolic process;cellular metabolic process;cellular process;cellular protein metabolic process;establishment of localization;establishment of localization in cell;exocytosis;gamete generation;growth hormone secretion;hormone secretion;hormone transport;macromolecule metabolic process;macromolecule modification;male gamete generation;metabolic process;multicellular organismal process;multicellular organismal reproductive process;neuron projection development;peptide hormone secretion;peptide secretion;peptide transport;phosphate-containing compound metabolic process;phosphorus metabolic process;phosphorylation;primary metabolic process;protein metabolic process;protein modification process;protein phosphorylation;regulation of biological process;regulation of biological quality;regulation of cell communication;regulation of cellular localization;regulation of cellular process;regulation of homeostatic process;regulation of hormone levels;regulation of hormone secretion;regulation of insulin secretion;regulation of insulin secretion involved in cellular response to glucose stimulus;regulation of localization;regulation of peptide hormone secretion;regulation of peptide secretion;regulation of peptide transport;regulation of response to stimulus;regulation of secretion;regulation of signaling;regulation of transport;reproductive process;secretion;secretion by cell;signal release;spermatogenesis;transport;vesicle-mediated transport	adenyl nucleotide binding;adenyl ribonucleotide binding;ATP binding;binding;catalytic activity;cyclin-dependent protein kinase activity;kinase activity;nucleotide binding;phosphotransferase activity, alcohol group as acceptor;protein kinase activity;protein serine/threonine kinase activity;purine nucleotide binding;purine ribonucleoside triphosphate binding;purine ribonucleotide binding;ribonucleotide binding;transferase activity;transferase activity, transferring phosphorus-containing groups	cell junction;cell part;cell projection;clathrin-coated vesicle;coated vesicle;cytoplasm;cytoplasmic membrane-bounded vesicle;cytoplasmic part;cytoplasmic vesicle;cytoskeleton;extrinsic to internal side of plasma membrane;extrinsic to membrane;extrinsic to plasma membrane;intracellular membrane-bounded organelle;intracellular non-membrane-bounded organelle;intracellular organelle;intracellular part;membrane;membrane part;membrane-bounded organelle;membrane-bounded vesicle;microtubule cytoskeleton;neuron projection;non-membrane-bounded organelle;organelle;plasma membrane;plasma membrane part;synapse part;synaptic vesicle;transport vesicle;vesicle	3.30768	3.33481	3.02412	3.62634	-1.94369	-3.48444	-4.52407	-3.38958	-3.44733	-4.34027	3.41046	4.06167	3.58148	3.73651	3.28052	3.77422	-2.07983	-1.10584	-1.26589	-1.46808	-2.99034	-1.30347	-0.987173	-0.536211	-0.693399	-1.80401	1.59244	1.30559	1.60354	1.50308	1.80803	0.123877	1.58213	1.66124	-0.44471	0.00598717	0.0440483	-0.198496	-0.241194	0.244352	-3.92413	-1.65225	-3.00326	-3.5054	-3.58922	-1.81542	-3.3606	-3.01034	-1.81622	-1.35003	-1.56008	3.42909	3.09116	3.26308	3.10875	3.08175	2.66038	-0.0722809	-0.520926	-2.99	-1.30505	-0.0182056	0.265184	1.02554	1.06174	0.80057	1.19425	1.3264	0.866219	0.729149	-0.586653	-0.0792389	1.29961	1.1355	1.32361	0.330387	0.988039	1.4006	-0.365527	-0.107136	-0.257166	0.0171509	0.495155	-0.794027	-2.89194	-0.719177	-3.58507	-0.647146	-2.57329	-3.99909	1.65016	1.97997	2.08113	1.17001	1.77025	1.75902	0.426624	0.862444	-3.32802	-1.14254	-1.00814	-0.265732	-4.00224	1.11713	1.58908	1.15948	1.25095	-3.3719	-0.729618	-4.0805	0.578245	-0.120317	-4.79911	-1.29458	-3.65329	-3.07456	-0.614193	-2.88424	-3.12734	-3.49772	-1.40933	-1.33366	0.229153	-0.541063	-3.13709	-1.05057	-0.0664291	0.127352	-0.0522804	0.392481	0.00135612	-0.0951691	1.11247	1.93149	1.6114	1.7936	2.06052	1.74577	1.21195	-2.59549	-1.22522	-1.24433	0.728783	0.524065	0.329014	0.92218	-0.936701
CDK16	Cyclin-dependent kinase 16	E5RGN0;Q00536;Q00536-3;Q00536-2;E5RJM2;A0A087WZU2;E5RIY8;E5RIU4;H0YBX5	78;78;84;152;78;30;78;78;52	E5RGN0	E5RGN0	78	LSSAPEIVHEDLKMGSDGESDQASATSSDEV	X;Phospho (STY);Phospho (STY);X;X;X;X;X;X;X;X;X;X;X;X;Phospho (STY);X;X;X;X;X;X;X;X;X;X;X;X;X;X;X	XXXXXXXXXXXXXPPPPPPPPPPPPPPPPPP	MGS(0.997)DGES(0.003)DQASATSSDEVQSPVR	MGS(24.86)DGES(-24.86)DQAS(-63.52)AT(-86.93)S(-114.14)S(-127.71)DEVQS(-186.39)PVR	S	Yes			2.11352	0.0399759	-0.344426	3	0.996743	7.08e-62	192.89	156.44	192.89	0.33512	3105600	biological regulation;cell projection organization;cellular component organization;cellular component organization at cellular level;cellular component organization or biogenesis;cellular component organization or biogenesis at cellular level;cellular macromolecule metabolic process;cellular metabolic process;cellular process;cellular protein metabolic process;establishment of localization;establishment of localization in cell;exocytosis;gamete generation;growth hormone secretion;hormone secretion;hormone transport;macromolecule metabolic process;macromolecule modification;male gamete generation;metabolic process;multicellular organismal process;multicellular organismal reproductive process;neuron projection development;peptide hormone secretion;peptide secretion;peptide transport;phosphate-containing compound metabolic process;phosphorus metabolic process;phosphorylation;primary metabolic process;protein metabolic process;protein modification process;protein phosphorylation;regulation of biological process;regulation of biological quality;regulation of cell communication;regulation of cellular localization;regulation of cellular process;regulation of homeostatic process;regulation of hormone levels;regulation of hormone secretion;regulation of insulin secretion;regulation of insulin secretion involved in cellular response to glucose stimulus;regulation of localization;regulation of peptide hormone secretion;regulation of peptide secretion;regulation of peptide transport;regulation of response to stimulus;regulation of secretion;regulation of signaling;regulation of transport;reproductive process;secretion;secretion by cell;signal release;spermatogenesis;transport;vesicle-mediated transport	adenyl nucleotide binding;adenyl ribonucleotide binding;ATP binding;binding;catalytic activity;cyclin-dependent protein kinase activity;kinase activity;nucleotide binding;phosphotransferase activity, alcohol group as acceptor;protein kinase activity;protein serine/threonine kinase activity;purine nucleotide binding;purine ribonucleoside triphosphate binding;purine ribonucleotide binding;ribonucleotide binding;transferase activity;transferase activity, transferring phosphorus-containing groups	cell junction;cell part;cell projection;clathrin-coated vesicle;coated vesicle;cytoplasm;cytoplasmic membrane-bounded vesicle;cytoplasmic part;cytoplasmic vesicle;cytoskeleton;extrinsic to internal side of plasma membrane;extrinsic to membrane;extrinsic to plasma membrane;intracellular membrane-bounded organelle;intracellular non-membrane-bounded organelle;intracellular organelle;intracellular part;membrane;membrane part;membrane-bounded organelle;membrane-bounded vesicle;microtubule cytoskeleton;neuron projection;non-membrane-bounded organelle;organelle;plasma membrane;plasma membrane part;synapse part;synaptic vesicle;transport vesicle;vesicle	-3.80996	-3.81227	-3.73018	-2.64152	-3.31524	-3.60735	-3.87984	-4.33989	-3.47656	-3.07099	-3.36028	-3.1471	-3.47517	-3.35647	-3.3971	-2.85344	-3.87994	-3.83693	-3.5257	-3.40628	-3.89723	-3.15395	-3.21315	-3.04629	-2.85256	-3.28535	0.161917	-3.1619	0.163582	-3.48779	-0.232546	-3.20659	-0.186258	0.0204945	-3.19155	-3.01526	-3.40029	-3.22293	-3.37551	-3.33694	-4.70793	-3.66159	-2.70292	-3.15142	-3.21903	-3.71201	-3.43108	-2.84416	-2.85556	-2.601	-3.10738	-3.04362	-2.87458	-4.01802	-3.75319	-1.87694	-3.95602	-4.01785	-3.83036	-3.32666	-3.26943	-3.69654	-3.24371	-3.05923	-2.73235	-3.43386	-4.04542	-3.76588	-3.12034	-3.66353	-3.62934	-2.77642	-3.43772	-3.11134	-3.87185	-3.07222	-2.792	-3.17398	-4.01517	-3.85662	-3.55245	-3.14655	-4.27084	-3.65893	-3.99191	-4.00704	-3.66369	-4.00362	-3.13307	-3.68276	-3.48822	-4.02468	-3.03615	-2.94059	-3.69951	-3.03325	-3.58451	-2.82934	-2.6572	-3.14326	-3.46411	-4.17117	-3.86727	-3.08551	-3.78955	-3.86637	-3.41362	-3.07681	-3.22141	-3.56244	-3.58277	-4.05372	-4.48546	-3.6949	-3.43096	-3.24889	-3.89848	-3.42348	-3.08365	-3.52954	-3.5786	-4.40365	-4.00844	-3.72576	-4.15641	-2.50703	-3.62013	-3.831	-3.67202	-4.05963	-3.44034	-3.58765	-3.45819	-3.10748	-3.45282	-3.38633	-2.75736	-2.99857	-3.68592	-2.76757	-3.97919	-2.5179	-3.29747	-3.39007	-3.50756	-3.65991	-3.48385
CDK16	Cyclin-dependent kinase 16	E5RGN0;Q00536;Q00536-3;Q00536-2;E5RJM2;A0A087WZU2;E5RIY8;E5RIU4;E5RJQ8;E5RGV7	12;12;18;86;12;12;12;12;12;18	E5RGN0	E5RGN0	12	____MDRMKKIKRQLSMTLRGGRGIDKTNGA	X;X;X;X;X;X;X;X;X;X;X;X;X;X;X;Phospho (STY);X;X;X;X;X;X;X;X;X;X;X;X;X;X;X	XXXXXXXXXXXXPPPPPPPPXXXXXXXXXXX	RQLS(0.794)MT(0.206)LR	RQLS(5.86)MT(-5.86)LR	S	Yes	PRKACA, BRSK2	Yes	4.98656	0.000183721	-0.689155	2	0.793929	0.0046109	138.42	63.194	138.42	1.6653	5541400	biological regulation;cell projection organization;cellular component organization;cellular component organization at cellular level;cellular component organization or biogenesis;cellular component organization or biogenesis at cellular level;cellular macromolecule metabolic process;cellular metabolic process;cellular process;cellular protein metabolic process;establishment of localization;establishment of localization in cell;exocytosis;gamete generation;growth hormone secretion;hormone secretion;hormone transport;macromolecule metabolic process;macromolecule modification;male gamete generation;metabolic process;multicellular organismal process;multicellular organismal reproductive process;neuron projection development;peptide hormone secretion;peptide secretion;peptide transport;phosphate-containing compound metabolic process;phosphorus metabolic process;phosphorylation;primary metabolic process;protein metabolic process;protein modification process;protein phosphorylation;regulation of biological process;regulation of biological quality;regulation of cell communication;regulation of cellular localization;regulation of cellular process;regulation of homeostatic process;regulation of hormone levels;regulation of hormone secretion;regulation of insulin secretion;regulation of insulin secretion involved in cellular response to glucose stimulus;regulation of localization;regulation of peptide hormone secretion;regulation of peptide secretion;regulation of peptide transport;regulation of response to stimulus;regulation of secretion;regulation of signaling;regulation of transport;reproductive process;secretion;secretion by cell;signal release;spermatogenesis;transport;vesicle-mediated transport	adenyl nucleotide binding;adenyl ribonucleotide binding;ATP binding;binding;catalytic activity;cyclin-dependent protein kinase activity;kinase activity;nucleotide binding;phosphotransferase activity, alcohol group as acceptor;protein kinase activity;protein serine/threonine kinase activity;purine nucleotide binding;purine ribonucleoside triphosphate binding;purine ribonucleotide binding;ribonucleotide binding;transferase activity;transferase activity, transferring phosphorus-containing groups	cell junction;cell part;cell projection;clathrin-coated vesicle;coated vesicle;cytoplasm;cytoplasmic membrane-bounded vesicle;cytoplasmic part;cytoplasmic vesicle;cytoskeleton;extrinsic to internal side of plasma membrane;extrinsic to membrane;extrinsic to plasma membrane;intracellular membrane-bounded organelle;intracellular non-membrane-bounded organelle;intracellular organelle;intracellular part;membrane;membrane part;membrane-bounded organelle;membrane-bounded vesicle;microtubule cytoskeleton;neuron projection;non-membrane-bounded organelle;organelle;plasma membrane;plasma membrane part;synapse part;synaptic vesicle;transport vesicle;vesicle	-0.360084	-0.0607338	0.717581	0.290386	-4.16347	-3.87356	-3.71723	-4.47119	-2.59061	-3.61952	-3.05456	-0.556795	-1.03215	-0.745451	-1.23065	-1.01202	-4.4625	-3.48839	-3.33249	-3.51535	-3.31269	-3.31752	-2.79485	-3.0695	-3.14401	-3.89344	-3.3379	-2.94446	-3.31166	-3.02979	-3.03621	-3.19402	-3.148	-3.80574	-3.12109	-3.06787	-3.40625	-3.49414	-3.27139	-4.07844	-3.66491	-2.98856	-3.43468	-3.44197	-2.91017	-3.61395	-3.48785	-3.37812	-3.32262	-3.73382	-3.61183	-3.64958	-0.608486	-0.224371	-3.2751	-0.677847	-3.51965	-2.92821	-3.57333	-3.3201	-2.73581	-3.33994	-3.57102	-2.87009	-3.95034	-4.1392	-3.82143	-4.42361	-3.57486	-4.11266	-3.69619	-3.50278	-3.77235	-3.90863	-3.33656	-3.44984	-3.1527	-3.56149	-2.86857	-4.17047	-4.83489	-2.97278	-4.44796	-3.23963	-3.23465	-3.8347	-3.77214	-3.55855	-3.39412	-2.62152	-3.25963	-4.30673	-3.14739	-2.78219	-3.51752	-3.73817	-2.97502	-3.24301	-3.7405	-3.34694	-3.31753	-2.30419	-3.6553	-4.0441	-2.79482	-3.30392	-3.37298	-3.18339	-3.97264	-3.20678	-3.48249	-3.33835	-3.54636	-3.38991	-3.25835	-2.56153	-3.07564	-3.77357	-3.02462	-3.44221	-3.62374	-4.10437	-4.18986	-3.17928	-3.07451	-2.79677	-3.38193	-4.52239	-2.91487	-4.18022	-3.43472	-4.44914	-2.47371	-3.48486	-2.86606	-3.21352	-3.04076	-3.61647	-3.74086	-3.62013	-3.77095	-2.7698	-3.38265	-3.10426	-3.13254	-3.73488	-3.49166
CDK16	Cyclin-dependent kinase 16	E5RGN0;Q00536;Q00536-3;Q00536-2;E5RJM2;A0A087WZU2;E5RIY8;E5RIU4;H0YBX5	138;138;144;212;138;90;138;138;98	E5RGN0	E5RGN0	138	DIRLPEGYLEKLTLNSPIFDKPLSRRLRRVS	X;X;X;X;X;X;X;X;X;X;X;X;X;X;X;Phospho (STY);X;X;X;X;X;X;X;X;X;X;X;X;X;X;Phospho (STY)	XXXXXXXXXXXPPPPPPPPPPPPPPXXXXXX	LTLNS(1)PIFDK	LT(-75.42)LNS(75.42)PIFDK	S	Yes	CDK2		2.77042	0.0123435	-0.771012	2	1	2.59e-15	190.57	123.36	150.9	-1.5207	34718000	biological regulation;cell projection organization;cellular component organization;cellular component organization at cellular level;cellular component organization or biogenesis;cellular component organization or biogenesis at cellular level;cellular macromolecule metabolic process;cellular metabolic process;cellular process;cellular protein metabolic process;establishment of localization;establishment of localization in cell;exocytosis;gamete generation;growth hormone secretion;hormone secretion;hormone transport;macromolecule metabolic process;macromolecule modification;male gamete generation;metabolic process;multicellular organismal process;multicellular organismal reproductive process;neuron projection development;peptide hormone secretion;peptide secretion;peptide transport;phosphate-containing compound metabolic process;phosphorus metabolic process;phosphorylation;primary metabolic process;protein metabolic process;protein modification process;protein phosphorylation;regulation of biological process;regulation of biological quality;regulation of cell communication;regulation of cellular localization;regulation of cellular process;regulation of homeostatic process;regulation of hormone levels;regulation of hormone secretion;regulation of insulin secretion;regulation of insulin secretion involved in cellular response to glucose stimulus;regulation of localization;regulation of peptide hormone secretion;regulation of peptide secretion;regulation of peptide transport;regulation of response to stimulus;regulation of secretion;regulation of signaling;regulation of transport;reproductive process;secretion;secretion by cell;signal release;spermatogenesis;transport;vesicle-mediated transport	adenyl nucleotide binding;adenyl ribonucleotide binding;ATP binding;binding;catalytic activity;cyclin-dependent protein kinase activity;kinase activity;nucleotide binding;phosphotransferase activity, alcohol group as acceptor;protein kinase activity;protein serine/threonine kinase activity;purine nucleotide binding;purine ribonucleoside triphosphate binding;purine ribonucleotide binding;ribonucleotide binding;transferase activity;transferase activity, transferring phosphorus-containing groups	cell junction;cell part;cell projection;clathrin-coated vesicle;coated vesicle;cytoplasm;cytoplasmic membrane-bounded vesicle;cytoplasmic part;cytoplasmic vesicle;cytoskeleton;extrinsic to internal side of plasma membrane;extrinsic to membrane;extrinsic to plasma membrane;intracellular membrane-bounded organelle;intracellular non-membrane-bounded organelle;intracellular organelle;intracellular part;membrane;membrane part;membrane-bounded organelle;membrane-bounded vesicle;microtubule cytoskeleton;neuron projection;non-membrane-bounded organelle;organelle;plasma membrane;plasma membrane part;synapse part;synaptic vesicle;transport vesicle;vesicle	0.391825	0.833187	0.78087	1.00404	-3.3035	-4.05816	-4.30451	-3.71545	-3.32097	-3.41551	-0.227209	1.35049	0.669018	0.442142	-0.620092	0.388115	-3.85406	-2.89509	-3.83159	-3.61657	-3.45657	-2.68286	-3.3145	-3.05048	-3.10584	-3.76978	-0.978256	-1.13335	-3.41565	-0.935038	-0.969347	-0.95265	-3.80975	-3.29222	-2.88766	-3.86517	-3.39061	-2.81538	-2.90673	-3.77858	-3.57726	-3.25186	-3.7044	-3.14875	-4.2586	-4.23162	-3.7839	-2.85017	-3.73334	-4.07305	-3.69232	-3.03122	0.502321	0.81633	0.679672	0.716425	1.06777	-2.67582	-2.78192	-2.54484	-4.13342	-2.4828	-3.4989	-4.03073	-3.36556	-3.24804	-3.37062	-3.50226	-3.57969	-4.04688	-2.91082	-3.97276	-1.72328	-1.64654	-1.83156	-1.38679	-1.59681	-1.37402	-3.57584	-4.12786	-3.34798	-4.23417	-3.17809	-3.30998	-3.23352	-4.15079	-3.70715	-3.41518	-3.60424	-2.56912	-0.87277	-0.99823	-0.983072	-1.84912	-1.54533	-3.49856	-3.03073	-2.21002	-3.43799	-3.75627	-2.51714	-2.77524	-0.219938	-0.685299	0.122717	-0.954874	-0.0163384	-1.20291	-3.4696	-2.93709	-3.29506	-3.11295	-3.44956	-3.70589	-3.05401	-3.04292	-3.61273	-3.37929	-3.59694	-3.70063	-3.86546	-4.20941	-4.23877	-3.30246	-3.53399	-2.91571	-3.44374	-4.52461	-3.87089	-3.2495	-2.82676	-2.69406	-3.1983	-1.92971	-1.56339	-1.53908	-3.74625	-3.56609	-0.9214	-3.02297	-3.08472	-2.99791	-2.45956	-3.88598	-3.6214	-2.30234	-3.31461
CDK16	Cyclin-dependent kinase 16	E5RGN0;Q00536;Q00536-3;Q00536-2;E5RJM2;A0A087WZU2;E5RIY8;E5RIU4;H0YBX5	95;95;101;169;95;47;95;95;69	E5RGN0	E5RGN0	95	GESDQASATSSDEVQSPVRVRMRNHPPRKIS	X;X;X;X;X;X;X;X;X;X;X;X;X;X;X;Phospho (STY);X;X;X;X;X;X;X;X;X;X;X;X;X;X;Phospho (STY)	PPPPPPPPPPPPPPPPPPPXXXXXXXXXXXX	MGSDGESDQASATSSDEVQS(1)PVR	MGS(-146.97)DGES(-148.15)DQAS(-138.19)AT(-121.84)S(-99.8)S(-90.56)DEVQS(90.56)PVR	S	Yes	CDK5	Yes	3.17805	0.00572424	-0.800448	3	1	3.46e-75	202.21	161.45	153.6	-0.34503	21147000	biological regulation;cell projection organization;cellular component organization;cellular component organization at cellular level;cellular component organization or biogenesis;cellular component organization or biogenesis at cellular level;cellular macromolecule metabolic process;cellular metabolic process;cellular process;cellular protein metabolic process;establishment of localization;establishment of localization in cell;exocytosis;gamete generation;growth hormone secretion;hormone secretion;hormone transport;macromolecule metabolic process;macromolecule modification;male gamete generation;metabolic process;multicellular organismal process;multicellular organismal reproductive process;neuron projection development;peptide hormone secretion;peptide secretion;peptide transport;phosphate-containing compound metabolic process;phosphorus metabolic process;phosphorylation;primary metabolic process;protein metabolic process;protein modification process;protein phosphorylation;regulation of biological process;regulation of biological quality;regulation of cell communication;regulation of cellular localization;regulation of cellular process;regulation of homeostatic process;regulation of hormone levels;regulation of hormone secretion;regulation of insulin secretion;regulation of insulin secretion involved in cellular response to glucose stimulus;regulation of localization;regulation of peptide hormone secretion;regulation of peptide secretion;regulation of peptide transport;regulation of response to stimulus;regulation of secretion;regulation of signaling;regulation of transport;reproductive process;secretion;secretion by cell;signal release;spermatogenesis;transport;vesicle-mediated transport	adenyl nucleotide binding;adenyl ribonucleotide binding;ATP binding;binding;catalytic activity;cyclin-dependent protein kinase activity;kinase activity;nucleotide binding;phosphotransferase activity, alcohol group as acceptor;protein kinase activity;protein serine/threonine kinase activity;purine nucleotide binding;purine ribonucleoside triphosphate binding;purine ribonucleotide binding;ribonucleotide binding;transferase activity;transferase activity, transferring phosphorus-containing groups	cell junction;cell part;cell projection;clathrin-coated vesicle;coated vesicle;cytoplasm;cytoplasmic membrane-bounded vesicle;cytoplasmic part;cytoplasmic vesicle;cytoskeleton;extrinsic to internal side of plasma membrane;extrinsic to membrane;extrinsic to plasma membrane;intracellular membrane-bounded organelle;intracellular non-membrane-bounded organelle;intracellular organelle;intracellular part;membrane;membrane part;membrane-bounded organelle;membrane-bounded vesicle;microtubule cytoskeleton;neuron projection;non-membrane-bounded organelle;organelle;plasma membrane;plasma membrane part;synapse part;synaptic vesicle;transport vesicle;vesicle	0.287315	-0.0908165	0.503941	-0.233797	-3.53653	-3.17035	-3.95783	-3.39	-3.12681	-3.37727	-0.178547	-3.64985	0.851685	-3.74455	-2.91139	1.20027	-3.305	-3.54191	-3.45896	-3.39251	-2.29971	-3.71261	-3.51426	-3.36628	-2.89262	-3.32554	-0.392094	0.00284767	0.144289	-0.28442	-0.0421734	-0.225903	-0.607622	-0.41394	-3.60612	-3.17689	-3.01023	-2.99643	-3.01075	-3.10503	-3.57532	-4.49433	-3.6202	-3.03616	-3.46363	-3.14193	-3.56901	-2.6153	-3.9029	-3.14115	-3.3986	-0.907192	-0.38945	-0.234859	-0.931395	-0.0544872	0.231186	-3.30139	-3.55816	-2.80854	-2.9903	-3.89311	-1.84309	-2.49564	-3.1864	-3.18956	-1.86178	-4.02309	-4.20809	-3.46913	-3.9217	-4.06081	-3.04865	-1.50319	-3.70199	-3.73201	-2.84326	-3.05198	-3.23907	-3.51168	-3.44802	-3.25053	-3.36567	-3.96943	-3.24168	-4.26995	-3.47711	-3.03906	-2.85885	-3.61313	-1.86866	-2.38994	-0.983072	-1.64695	-3.86608	-2.64918	-3.31106	-4.38345	-2.91214	-4.2254	-3.59147	-4.68204	-0.0180092	0.174011	0.00653839	-0.896273	-0.310305	-0.465021	-3.80062	-4.0621	-2.91397	-2.94083	-3.31575	-3.54558	-0.988899	-0.116545	-3.03456	-0.771074	-0.462761	-0.690676	-3.76063	-3.92274	-3.06962	-3.3056	-3.53613	-3.65978	-3.12819	-3.16573	-3.44893	-3.78955	-3.36874	-2.96363	-3.84011	-3.82279	-2.97012	-3.12112	-2.5183	-3.02105	-2.96185	-3.74702	-3.70153	-3.36005	-3.51607	-3.38871	-3.60506	-2.96558	-2.92411
CDK16	Cyclin-dependent kinase 16	E5RGN0;Q00536;Q00536-3;Q00536-2;E5RJM2;E5RIY8;E5RIU4;H0YBX5	65;65;71;139;65;65;65;39	E5RGN0	E5RGN0	65	RAAPGELRSARGPLSSAPEIVHEDLKMGSDG	X;X;X;X;X;X;X;X;X;X;X;X;X;X;X;Phospho (STY);X;X;X;X;X;X;X;X;X;X;Oxidation (M);X;Phospho (STY);X;X	XXXXXXXXXXXPPPPPPPPPPPPPPPXXXXX	GPLS(0.004)S(0.996)APEIVHEDLK	GPLS(-24.51)S(24.51)APEIVHEDLK	S	Yes		Yes	7.84253	7.3185e-07	-1.43572	2	0.996471	1.37e-06	142.55	94.424	142.55	0.71238	32702000	biological regulation;cell projection organization;cellular component organization;cellular component organization at cellular level;cellular component organization or biogenesis;cellular component organization or biogenesis at cellular level;cellular macromolecule metabolic process;cellular metabolic process;cellular process;cellular protein metabolic process;establishment of localization;establishment of localization in cell;exocytosis;gamete generation;growth hormone secretion;hormone secretion;hormone transport;macromolecule metabolic process;macromolecule modification;male gamete generation;metabolic process;multicellular organismal process;multicellular organismal reproductive process;neuron projection development;peptide hormone secretion;peptide secretion;peptide transport;phosphate-containing compound metabolic process;phosphorus metabolic process;phosphorylation;primary metabolic process;protein metabolic process;protein modification process;protein phosphorylation;regulation of biological process;regulation of biological quality;regulation of cell communication;regulation of cellular localization;regulation of cellular process;regulation of homeostatic process;regulation of hormone levels;regulation of hormone secretion;regulation of insulin secretion;regulation of insulin secretion involved in cellular response to glucose stimulus;regulation of localization;regulation of peptide hormone secretion;regulation of peptide secretion;regulation of peptide transport;regulation of response to stimulus;regulation of secretion;regulation of signaling;regulation of transport;reproductive process;secretion;secretion by cell;signal release;spermatogenesis;transport;vesicle-mediated transport	adenyl nucleotide binding;adenyl ribonucleotide binding;ATP binding;binding;catalytic activity;cyclin-dependent protein kinase activity;kinase activity;nucleotide binding;phosphotransferase activity, alcohol group as acceptor;protein kinase activity;protein serine/threonine kinase activity;purine nucleotide binding;purine ribonucleoside triphosphate binding;purine ribonucleotide binding;ribonucleotide binding;transferase activity;transferase activity, transferring phosphorus-containing groups	cell junction;cell part;cell projection;clathrin-coated vesicle;coated vesicle;cytoplasm;cytoplasmic membrane-bounded vesicle;cytoplasmic part;cytoplasmic vesicle;cytoskeleton;extrinsic to internal side of plasma membrane;extrinsic to membrane;extrinsic to plasma membrane;intracellular membrane-bounded organelle;intracellular non-membrane-bounded organelle;intracellular organelle;intracellular part;membrane;membrane part;membrane-bounded organelle;membrane-bounded vesicle;microtubule cytoskeleton;neuron projection;non-membrane-bounded organelle;organelle;plasma membrane;plasma membrane part;synapse part;synaptic vesicle;transport vesicle;vesicle	2.53753	2.55302	2.42755	2.8808	-4.61716	-4.195	-3.65703	-3.41536	-3.55083	-3.35336	1.7193	1.97234	1.78275	1.40944	1.25297	1.92228	-4.06802	-3.33152	-2.91413	-3.96593	-2.38979	-2.72291	-3.45493	-2.45031	-3.28048	-3.25171	-3.41346	-1.61416	-1.0047	-2.85578	-0.895535	-2.68735	-0.49443	-1.17031	-3.34546	-3.22297	-3.61184	-3.64386	-2.75132	-3.23974	-3.3771	-3.56825	-3.47427	-3.66466	-3.77376	-4.03831	-3.58802	-3.49577	-2.79114	-3.46829	-4.07794	-0.618168	-0.841587	-0.751068	-0.979509	-0.294115	-0.209641	-3.7219	-4.27884	-3.63652	-3.54481	-3.69631	-4.02634	-3.48109	-3.62788	-3.32493	-3.67725	-3.56846	-3.38748	-3.45762	-3.54551	-2.8856	-2.79823	-3.90224	-3.9693	-3.23472	-2.70632	-3.23537	-3.16101	-4.3911	-3.26145	-2.80892	-3.98165	-3.53903	-3.7123	-3.61027	-3.21738	-3.36834	-3.69152	-3.70646	-3.16647	-3.08806	-2.97081	-3.34936	-3.39571	-3.60111	-3.58304	-3.36589	-3.88517	-3.34841	-3.93013	-3.59284	-3.5154	-4.28177	-3.82922	-4.17473	-3.81508	-4.03403	-2.92763	-3.51631	-3.47963	-3.47398	-3.43236	-2.69203	-1.92211	-2.78156	-1.6303	-2.96577	-3.56013	-2.98894	-4.02615	-3.48676	-3.51658	-3.54403	-2.93185	-3.85092	-3.49367	-3.54586	-4.26896	-3.26129	-2.78346	-3.55175	-3.12206	-2.96146	-3.88427	-2.8462	-3.39654	-3.75517	-3.09718	-3.41331	-3.22239	-2.87491	-4.0506	-3.1589	-2.82868	-3.23752	-2.65244
CDK16	Cyclin-dependent kinase 16	E5RGN0;Q00536;Q00536-3;Q00536-2;E5RJM2;A0A087WZU2;H0YBX5	153;153;159;227;153;105;113	E5RGN0	E5RGN0	153	SPIFDKPLSRRLRRVSLSEIGFGKLETYIKL	Phospho (STY);X;X;X;X;X;X;X;X;X;X;X;X;X;X;Phospho (STY);X;X;X;X;X;X;X;X;X;X;X;X;X;X;X	XXXXXXXXXXXXXPPPPPPPPPPPXXXXXXX	RVS(1)LSEIGFGK	RVS(40.12)LS(-40.12)EIGFGK	S	Yes	PRKACA	Yes	4.78229	0.000269229	-1.52438	2	0.999903	4.83e-05	144.15	113.28	122.96	0.12709	120120000	biological regulation;cell projection organization;cellular component organization;cellular component organization at cellular level;cellular component organization or biogenesis;cellular component organization or biogenesis at cellular level;cellular macromolecule metabolic process;cellular metabolic process;cellular process;cellular protein metabolic process;establishment of localization;establishment of localization in cell;exocytosis;gamete generation;growth hormone secretion;hormone secretion;hormone transport;macromolecule metabolic process;macromolecule modification;male gamete generation;metabolic process;multicellular organismal process;multicellular organismal reproductive process;neuron projection development;peptide hormone secretion;peptide secretion;peptide transport;phosphate-containing compound metabolic process;phosphorus metabolic process;phosphorylation;primary metabolic process;protein metabolic process;protein modification process;protein phosphorylation;regulation of biological process;regulation of biological quality;regulation of cell communication;regulation of cellular localization;regulation of cellular process;regulation of homeostatic process;regulation of hormone levels;regulation of hormone secretion;regulation of insulin secretion;regulation of insulin secretion involved in cellular response to glucose stimulus;regulation of localization;regulation of peptide hormone secretion;regulation of peptide secretion;regulation of peptide transport;regulation of response to stimulus;regulation of secretion;regulation of signaling;regulation of transport;reproductive process;secretion;secretion by cell;signal release;spermatogenesis;transport;vesicle-mediated transport	adenyl nucleotide binding;adenyl ribonucleotide binding;ATP binding;binding;catalytic activity;cyclin-dependent protein kinase activity;kinase activity;nucleotide binding;phosphotransferase activity, alcohol group as acceptor;protein kinase activity;protein serine/threonine kinase activity;purine nucleotide binding;purine ribonucleoside triphosphate binding;purine ribonucleotide binding;ribonucleotide binding;transferase activity;transferase activity, transferring phosphorus-containing groups	cell junction;cell part;cell projection;clathrin-coated vesicle;coated vesicle;cytoplasm;cytoplasmic membrane-bounded vesicle;cytoplasmic part;cytoplasmic vesicle;cytoskeleton;extrinsic to internal side of plasma membrane;extrinsic to membrane;extrinsic to plasma membrane;intracellular membrane-bounded organelle;intracellular non-membrane-bounded organelle;intracellular organelle;intracellular part;membrane;membrane part;membrane-bounded organelle;membrane-bounded vesicle;microtubule cytoskeleton;neuron projection;non-membrane-bounded organelle;organelle;plasma membrane;plasma membrane part;synapse part;synaptic vesicle;transport vesicle;vesicle	3.3327	3.52209	3.7915	3.46721	-3.7959	-3.82737	-3.99994	-3.07661	-3.81057	-3.84044	3.79513	3.81553	3.57678	3.33745	3.04799	3.55842	-2.47537	-3.10266	-2.747	-2.93919	-3.01285	-2.66725	-3.59235	-3.24198	-2.50459	-3.50694	1.84838	1.57428	1.7895	-0.0769978	2.07836	0.125744	2.0389	1.56211	-1.68901	-3.04951	-1.31905	-1.5114	-1.91298	-1.64168	-3.83612	-3.21891	-3.15686	-3.84889	-3.11556	-3.36225	-1.80671	-3.62611	-3.08045	-2.32053	-2.99346	2.69014	3.12127	2.40533	2.53748	2.60714	2.21339	-1.58169	-1.31387	-3.47698	-1.79815	-0.629974	-1.3772	-2.22258	-1.6333	-1.89739	-1.85324	-1.72922	-3.02523	-2.55606	-3.37201	-3.73506	-4.04819	-0.979883	-1.24114	-3.78276	-0.339876	-0.765196	-2.26957	-2.03037	-2.80697	-2.8276	-3.1153	-1.87494	-1.90064	-2.03839	-3.49581	-2.08146	-1.44987	-1.51968	-3.00562	-0.49279	-0.0439453	-1.3158	-0.830477	-3.4318	-1.29124	-0.761198	-2.04362	-1.69562	-1.49508	-1.64537	1.20404	0.12714	0.404585	-0.0984249	0.255293	-0.266548	-2.42783	-2.52031	-0.939049	-2.36557	-1.75788	-2.99078	-3.08999	-3.75078	-4.46797	-4.59182	-2.68586	-3.80398	-2.36783	-2.62891	-2.7026	-2.02525	-2.40159	-1.54977	-1.57477	-3.99998	-1.67642	-1.39109	-3.02531	-1.50625	-0.805986	-0.350342	-0.638315	-0.191654	-0.106785	0.150497	0.358496	-3.77256	-2.95529	-3.24362	-3.24541	-0.933937	-0.75289	-0.528782	-3.31781
CDK16;CDK17	Cyclin-dependent kinase 16;Cyclin-dependent kinase 17	E5RGN0;Q00536;Q00536-3;Q00536-2;E5RJM2;A0A087WZU2;H0YBX5;F5H6Z0;Q00537-2;Q00537	175;175;181;249;175;127;135;149;202;202	E5RGN0;F5H6Z0	E5RGN0	175	GKLETYIKLDKLGEGTYATVYKGKSKLTDNL;GKMETYIKLEKLGEGTYATVYKGRSKLTENL	X;X;X;X;X;X;X;X;X;X;X;X;X;X;X;Phospho (STY);Phospho (STY);X;X;X;X;X;X;X;X;X;X;X;X;X;X	XXXXXXXXXXXPPPPPPPPPPPXXXXXXXXX	LGEGT(1)Y(0.994)AT(0.005)VY(0.002)K	LGEGT(35.25)Y(23.26)AT(-23.26)VY(-28.21)K	T	Yes			0.629593	0.457207	0.449874	2	0.999691	0.00206875	94.673	54.763	73.415	-0.83064	58108000	biological regulation;cell projection organization;cellular component organization;cellular component organization at cellular level;cellular component organization or biogenesis;cellular component organization or biogenesis at cellular level;cellular macromolecule metabolic process;cellular metabolic process;cellular process;cellular protein metabolic process;establishment of localization;establishment of localization in cell;exocytosis;gamete generation;growth hormone secretion;hormone secretion;hormone transport;macromolecule metabolic process;macromolecule modification;male gamete generation;metabolic process;multicellular organismal process;multicellular organismal reproductive process;neuron projection development;peptide hormone secretion;peptide secretion;peptide transport;phosphate-containing compound metabolic process;phosphorus metabolic process;phosphorylation;primary metabolic process;protein metabolic process;protein modification process;protein phosphorylation;regulation of biological process;regulation of biological quality;regulation of cell communication;regulation of cellular localization;regulation of cellular process;regulation of homeostatic process;regulation of hormone levels;regulation of hormone secretion;regulation of insulin secretion;regulation of insulin secretion involved in cellular response to glucose stimulus;regulation of localization;regulation of peptide hormone secretion;regulation of peptide secretion;regulation of peptide transport;regulation of response to stimulus;regulation of secretion;regulation of signaling;regulation of transport;reproductive process;secretion;secretion by cell;signal release;spermatogenesis;transport;vesicle-mediated transport	adenyl nucleotide binding;adenyl ribonucleotide binding;ATP binding;binding;catalytic activity;cyclin-dependent protein kinase activity;kinase activity;nucleotide binding;phosphotransferase activity, alcohol group as acceptor;protein kinase activity;protein serine/threonine kinase activity;purine nucleotide binding;purine ribonucleoside triphosphate binding;purine ribonucleotide binding;ribonucleotide binding;transferase activity;transferase activity, transferring phosphorus-containing groups	cell junction;cell part;cell projection;clathrin-coated vesicle;coated vesicle;cytoplasm;cytoplasmic membrane-bounded vesicle;cytoplasmic part;cytoplasmic vesicle;cytoskeleton;extrinsic to internal side of plasma membrane;extrinsic to membrane;extrinsic to plasma membrane;intracellular membrane-bounded organelle;intracellular non-membrane-bounded organelle;intracellular organelle;intracellular part;membrane;membrane part;membrane-bounded organelle;membrane-bounded vesicle;microtubule cytoskeleton;neuron projection;non-membrane-bounded organelle;organelle;plasma membrane;plasma membrane part;synapse part;synaptic vesicle;transport vesicle;vesicle	0.172865	0.136433	-3.60445	0.287397	-0.180828	-0.654049	2.5734	-0.169403	-2.70385	-3.59095	-0.337913	-3.58843	-3.48199	-1.02933	-3.75481	-3.07908	-1.61247	-3.89324	-3.82648	-3.23738	-3.81197	-3.29351	-3.15568	-2.9214	-2.71334	-2.91738	-3.74866	-3.37666	-2.97815	-3.29001	-3.14396	-3.27155	-4.29023	-3.23307	-3.23406	-2.81393	-1.60343	-3.43727	-3.65022	-3.31394	0.214321	-3.75744	-3.40149	-3.91377	-3.04201	-3.29753	2.00768	-2.99284	1.19106	0.717556	2.13129	-3.23453	-3.97096	-3.1381	-2.79011	-3.36234	-2.58011	3.88814	-4.91993	-3.56112	-3.49154	-2.84793	1.20823	0.665472	0.361269	0.34466	2.92242	2.94347	-3.34031	-3.03457	-3.52509	-3.65403	-4.76605	-2.25776	-3.25319	-3.87065	-1.03056	-2.72708	3.25228	1.37371	3.42374	-3.47659	-4.50484	-3.99063	-2.8888	-3.27028	-4.34369	-3.37002	-2.71915	-4.47957	0.359675	2.28508	2.33514	1.77538	2.25368	1.98179	0.784779	0.524317	-4.14436	-4.01412	-3.59685	-3.58366	-3.74074	-3.09239	-3.10487	-3.48638	-2.99739	-2.76054	-4.21879	-3.72374	3.76416	1.95098	0.162645	0.100573	-3.36397	-2.70564	-3.87861	-3.87426	-3.85201	-3.04035	-2.9423	-4.04007	-0.363976	-2.23558	-3.70722	-2.54238	1.30253	0.637346	-3.7249	1.0489	-3.91365	-3.30422	-3.05468	-3.73163	-3.75047	-3.34887	-2.85734	-3.10585	-3.43315	-0.203737	0.341822	0.018795	-3.50077	-3.9668	-3.73812	-3.75765	-0.936531
CDK17	Cyclin-dependent kinase 17	F5H6Z0;Q00537-2;Q00537;F8VQZ9;F8VZY6	69;122;122;122;122	F5H6Z0	F5H6Z0	69	GESDQASGTSSDEVQSPTGVCLRNRIHRRIS	X;X;X;X;X;X;X;X;X;X;X;X;X;X;X;Phospho (STY);X;X;X;X;X;X;X;X;X;X;X;X;X;X;Phospho (STY)	PPPPPPPPPPPPPPPPPPPPPPPXXXXXXXX	MGSDGESDQASGTSSDEVQS(0.999)PT(0.001)GVCLR	MGS(-132.27)DGES(-132.62)DQAS(-113.25)GT(-108.72)S(-104.01)S(-99.13)DEVQS(32.18)PT(-32.18)GVCLR	S				0.92929	0.291383	0.545237	3	0.999395	4.5e-77	190.3	146.25	160.98	-0.13321	100020000	cellular macromolecule metabolic process;cellular metabolic process;cellular process;cellular protein metabolic process;macromolecule metabolic process;macromolecule modification;metabolic process;phosphate-containing compound metabolic process;phosphorus metabolic process;phosphorylation;primary metabolic process;protein metabolic process;protein modification process;protein phosphorylation	adenyl nucleotide binding;adenyl ribonucleotide binding;ATP binding;binding;catalytic activity;cyclin-dependent protein kinase activity;kinase activity;nucleotide binding;phosphotransferase activity, alcohol group as acceptor;protein kinase activity;protein serine/threonine kinase activity;purine nucleotide binding;purine ribonucleoside triphosphate binding;purine ribonucleotide binding;ribonucleotide binding;transferase activity;transferase activity, transferring phosphorus-containing groups		1.96394	0.977123	0.78002	1.30937	-5.02567	-1.36641	-3.96929	-4.22698	-3.2692	-3.37753	-0.178303	1.24704	0.71229	1.26564	0.829187	1.30286	-4.28941	-1.17601	-3.55619	0.179783	-3.48648	-2.55332	-2.73368	-1.17612	-3.0533	-0.427452	0.205294	-3.82933	-2.74687	-3.15568	-3.6802	-3.53977	-3.14976	-3.1484	-3.45773	-3.65711	0.49485	0.204866	-3.20546	-3.12791	-3.92278	-2.96913	-2.88541	-0.489546	-2.96056	-3.62905	-4.09137	-3.60853	-3.03749	-3.70157	-4.15881	0.294928	0.481316	0.580681	0.790682	-3.28961	-3.77829	-1.18382	-0.363443	-3.19201	-3.9138	-3.66436	-3.07285	2.59641	-2.92853	2.04929	1.41318	2.83087	1.98864	1.62496	0.734034	0.679905	1.18451	1.28339	-3.84207	0.475191	-3.25266	1.61528	-3.43956	-3.5446	-0.480818	-0.751019	-3.03862	-0.286497	-3.86736	-3.36564	-3.40944	0.219488	-2.9206	-3.70602	0.0520878	0.108547	-0.326235	-0.042448	-0.914257	-0.322271	0.629227	-0.228207	-0.299732	-2.78109	-3.42451	-3.45867	-3.78461	-4.08158	-2.75472	-3.28858	-0.108479	1.10141	-3.54668	-0.869152	-3.4628	-0.342831	-2.88003	-3.70474	-3.20607	-0.475023	-3.72212	-3.3324	-0.0356655	-3.67978	-3.96903	-4.11527	-0.580763	0.0713768	-2.82053	-3.53463	0.29888	-3.74806	-3.31867	-3.31466	-3.77882	-3.40677	0.637917	0.184752	0.024168	0.379801	-2.61328	0.066864	0.570826	0.829628	1.24527	-3.50496	-3.06705	0.339813	0.637793	1.20382	-3.64926
CDK17	Cyclin-dependent kinase 17	F5H6Z0;Q00537-2;Q00537;F8VQZ9;F8VZY6	71;124;124;124;124	F5H6Z0	F5H6Z0	71	SDQASGTSSDEVQSPTGVCLRNRIHRRISME	X;X;X;X;X;X;X;X;X;X;X;X;X;X;X;Phospho (STY);X;X;X;X;X;X;X;X;X;X;X;X;Phospho (STY);X;X	PPPPPPPPPPPPPPPPPPPPPXXXXXXXXXX	MGSDGESDQASGTSS(0.007)DEVQS(0.197)PT(0.795)GVCLR	MGS(-41.37)DGES(-41.53)DQAS(-39.38)GT(-32.57)S(-32.57)S(-20.61)DEVQS(-6.07)PT(6.07)GVCLR	T				0.193739	0.815545	0.0575291	3	0.795281	1.92e-06	86.18	55.126	52.465	0.38846	2084900	cellular macromolecule metabolic process;cellular metabolic process;cellular process;cellular protein metabolic process;macromolecule metabolic process;macromolecule modification;metabolic process;phosphate-containing compound metabolic process;phosphorus metabolic process;phosphorylation;primary metabolic process;protein metabolic process;protein modification process;protein phosphorylation	adenyl nucleotide binding;adenyl ribonucleotide binding;ATP binding;binding;catalytic activity;cyclin-dependent protein kinase activity;kinase activity;nucleotide binding;phosphotransferase activity, alcohol group as acceptor;protein kinase activity;protein serine/threonine kinase activity;purine nucleotide binding;purine ribonucleoside triphosphate binding;purine ribonucleotide binding;ribonucleotide binding;transferase activity;transferase activity, transferring phosphorus-containing groups		-2.57388	-3.28385	-3.72138	-3.34473	-4.57551	-3.30251	-4.13053	-4.44138	-3.22608	-3.71571	-3.44217	-3.72808	-3.08441	-3.2992	-3.29278	-3.62368	-4.29927	-3.55931	-3.76238	-3.53318	-3.62058	-3.6505	-3.34577	-3.73924	-3.85313	-3.1618	-3.57504	-3.70677	-3.25394	-3.41246	-3.21862	-4.07399	-3.21613	-2.68615	-2.90927	-2.524	-2.62792	-3.58688	-2.46271	0.334755	-4.04036	-3.35375	-3.43532	-3.39386	-3.00191	-3.68134	-3.04248	-3.68227	-4.08529	-4.01061	-3.23733	-3.61296	-3.13597	-3.52151	-3.03689	0.452148	-3.37839	-3.64472	-3.26452	-3.49768	-3.86135	-3.24154	-3.36795	-3.2353	-3.93402	-3.64263	-2.6035	-3.74877	-4.04048	-3.90341	-3.74515	-3.81264	-3.03145	-4.03166	-3.08054	-3.30121	-4.58915	-3.08161	-3.15571	-3.47206	-4.12697	-3.34791	-3.62623	-2.99627	-3.70371	-3.20877	-3.09525	-2.44248	-3.05881	-3.77435	-4.4342	-3.71676	-3.38111	-3.64178	-3.18783	-3.52378	-3.00266	-3.2627	-3.51113	-2.99412	-3.40935	-3.94767	-3.60602	-3.51938	-3.33131	0.604952	-3.30554	-3.02894	-3.49714	-3.65826	-3.67131	-2.92285	-3.88799	-3.14826	-3.34849	-3.2873	-2.71931	-3.51562	-2.90815	-3.36699	-3.66314	-4.77151	-3.79816	-3.12294	-3.30779	-5.23075	-3.2351	-4.0695	-3.59449	-4.0043	-3.66073	-4.32306	-2.94924	-3.04516	-3.57159	-3.47629	-3.07881	-2.96496	-3.03853	-2.64985	-3.88276	-3.47874	-3.46788	-2.8647	-3.68473	-3.22829	-3.16436
CDK17	Cyclin-dependent kinase 17	F5H6Z0;Q00537-2;Q00537;F8VQZ9;F8VZY6	52;105;105;105;105	F5H6Z0	F5H6Z0	52	NGSRLDIVHENLKMGSDGESDQASGTSSDEV	X;X;Phospho (STY);X;X;X;X;X;X;X;X;X;X;Oxidation (M);X;Phospho (STY);X;X;X;X;X;X;X;X;X;X;X;X;X;X;X	XXXXXXXXXXXXXPPPPPPPPPPPPPPPPPP	MGS(0.997)DGES(0.003)DQASGTSSDEVQSPTGVCLR	MGS(24.85)DGES(-24.85)DQAS(-42.66)GT(-52.64)S(-61.45)S(-61.45)DEVQS(-94.58)PT(-100.12)GVCLR	S				0.342206	0.676662	-0.0787023	3	0.996673	1.23e-08	101.59	65.324	101.59	-0.74838	2539100	cellular macromolecule metabolic process;cellular metabolic process;cellular process;cellular protein metabolic process;macromolecule metabolic process;macromolecule modification;metabolic process;phosphate-containing compound metabolic process;phosphorus metabolic process;phosphorylation;primary metabolic process;protein metabolic process;protein modification process;protein phosphorylation	adenyl nucleotide binding;adenyl ribonucleotide binding;ATP binding;binding;catalytic activity;cyclin-dependent protein kinase activity;kinase activity;nucleotide binding;phosphotransferase activity, alcohol group as acceptor;protein kinase activity;protein serine/threonine kinase activity;purine nucleotide binding;purine ribonucleoside triphosphate binding;purine ribonucleotide binding;ribonucleotide binding;transferase activity;transferase activity, transferring phosphorus-containing groups		-1.692	-1.56557	-3.48081	-4.46719	-4.09608	-3.65804	-3.52655	-3.01719	-3.12546	-2.84627	-3.07117	-4.26563	-3.94157	-1.28967	-2.90031	-1.20742	-3.98872	-2.82133	-2.5804	-4.32798	-3.29216	-3.19247	-3.03015	-3.1966	-3.16054	-3.62996	-3.51459	-3.47189	-3.57095	-2.79269	-3.02227	-3.66284	-4.08128	-3.42459	-3.23604	-3.50655	-3.34137	-3.57004	-2.95212	-3.4106	-2.73644	-3.64478	-3.54316	-3.72527	-3.54294	-3.08026	-3.17216	-3.94911	-3.79165	-3.31134	-3.3623	-3.59475	-3.049	-3.20305	-3.1883	-3.75237	-3.51805	-3.78878	-4.20499	-2.98939	-3.54606	-3.62217	-0.32226	-3.57321	-3.38673	-3.33645	-3.54839	-3.07206	-3.34748	-3.35465	-2.94601	-3.70272	-3.04539	-3.03173	-3.23931	-2.44585	-3.15217	-4.04619	-3.29026	-3.88529	-3.47165	-4.17898	-3.86292	-3.23032	-3.80728	-3.25121	-4.39786	-3.18473	-3.47505	-3.27685	-4.15076	-3.45955	-3.28109	-3.80239	-3.07691	-2.84287	-4.34632	-2.97231	-3.54363	-3.10973	-4.1631	-2.88317	-3.71875	-4.11323	-3.35693	-2.96549	-3.14891	-3.44672	-3.33033	-4.17893	-3.24971	-3.30038	-3.426	-3.86677	-3.3459	-4.12749	-2.78604	-3.34102	-3.32404	-4.00323	-4.63439	-4.74917	-3.24697	-3.70783	-2.32936	-3.44285	-3.63536	-3.57575	-3.21188	-4.35372	-3.72415	-3.87096	-3.39887	-3.20628	-2.87556	-4.06193	-2.89267	-3.48554	-3.11646	-3.14166	-3.19628	-3.2941	-3.47842	-3.72799	-3.91115	-1.91687	-3.37125
CDK17	Cyclin-dependent kinase 17	F5H6Z0;Q00537-2;Q00537;F8VQZ9	112;165;165;165	F5H6Z0	F5H6Z0	112	DIRIPDGYLEKLQINSPPFDQPMSRRSRRAS	X;X;X;X;X;X;X;X;X;X;X;X;X;X;X;Phospho (STY);X;X;X;X;X;X;Oxidation (M);X;X;X;X;X;X;X;Phospho (STY)	XXXXXXXXXXXPPPPPPPPPPPPPPXXXXXX	LQINS(1)PPFDQPMSR	LQINS(83.41)PPFDQPMS(-83.41)R	S				0.218172	0.78979	-0.0900057	2	1	7.45e-05	133.92	70.373	100.41	1.2176	20306000	cellular macromolecule metabolic process;cellular metabolic process;cellular process;cellular protein metabolic process;macromolecule metabolic process;macromolecule modification;metabolic process;phosphate-containing compound metabolic process;phosphorus metabolic process;phosphorylation;primary metabolic process;protein metabolic process;protein modification process;protein phosphorylation	adenyl nucleotide binding;adenyl ribonucleotide binding;ATP binding;binding;catalytic activity;cyclin-dependent protein kinase activity;kinase activity;nucleotide binding;phosphotransferase activity, alcohol group as acceptor;protein kinase activity;protein serine/threonine kinase activity;purine nucleotide binding;purine ribonucleoside triphosphate binding;purine ribonucleotide binding;ribonucleotide binding;transferase activity;transferase activity, transferring phosphorus-containing groups		-1.61657	-1.75203	-1.1192	-1.25343	-3.08393	-3.28841	-3.95975	-3.64405	-3.07832	-3.39113	-1.42733	-0.485476	-1.66729	-1.32196	-2.20766	-0.519117	-3.81311	-3.14994	-3.49267	-3.63147	-2.99666	-3.21645	-3.0033	-3.51886	-2.87642	-3.65238	-2.18087	-2.26031	-2.24519	-3.02012	-2.29892	-3.41405	-2.54207	-2.43782	-3.67816	-3.36176	-3.57967	-3.24792	-3.73994	-3.03386	-2.59017	-3.94133	-3.38318	-3.6809	-3.65414	-3.06797	-3.63057	-3.14727	-2.76865	-3.30533	-2.83763	-0.888138	-1.28171	-1.23926	-1.26439	-1.20681	-1.3997	-4.19008	-4.47144	-3.53929	-2.66816	-3.86224	-4.30274	-1.79742	-1.91719	-3.1242	-1.37872	-3.50687	-3.83401	-1.89058	-3.39755	-3.90021	-3.26907	-2.29605	-3.67679	-2.56133	-2.39279	-3.16938	-2.49822	-3.41366	-4.20683	-2.37551	-3.34908	-3.04305	-3.61132	-3.08337	-2.56276	-3.43144	-3.82763	-3.39763	-2.07371	-2.57509	-1.60244	-2.64972	-2.33681	-1.9955	-3.68117	-2.8503	-3.72328	-3.91357	-2.68785	-3.88151	-1.34431	-0.647608	-1.41335	-0.202175	-0.610731	-0.662279	-3.45358	-4.08587	-3.20791	-4.06674	-3.19142	-2.71639	-1.55278	-1.15142	-3.51429	-0.873224	-0.928717	-1.25944	-4.14995	-4.35789	-3.88369	-3.09	-2.6379	-3.49555	-4.09221	-3.91639	-3.17972	-3.01606	-4.06429	-3.66455	-1.4848	-1.19645	-1.5716	-2.06101	-2.13165	-2.77706	-1.59429	-2.78949	-3.5817	-2.81833	-1.97651	-2.07762	-1.69426	-1.66586	-2.52754
CDK17	Cyclin-dependent kinase 17	F5H6Z0;Q00537-2;Q00537;F8VQZ9;F8VZY6	93;146;146;146;146	F5H6Z0	F5H6Z0	93	RIHRRISMEDLNKRLSLPADIRIPDGYLEKL	X;X;X;X;X;X;Phospho (STY);X;X;X;X;X;X;X;X;Phospho (STY);X;X;X;X;X;X;X;X;X;X;X;X;X;X;X	XXXXXXXXXXXXXPPPPPPPPPXXXXXXXXX	RLS(1)LPADIR	RLS(107.17)LPADIR	S				0.413609	0.615256	-0.31267	2	1	0.00465159	155.86	72.719	107.17	0.16071	148600000	cellular macromolecule metabolic process;cellular metabolic process;cellular process;cellular protein metabolic process;macromolecule metabolic process;macromolecule modification;metabolic process;phosphate-containing compound metabolic process;phosphorus metabolic process;phosphorylation;primary metabolic process;protein metabolic process;protein modification process;protein phosphorylation	adenyl nucleotide binding;adenyl ribonucleotide binding;ATP binding;binding;catalytic activity;cyclin-dependent protein kinase activity;kinase activity;nucleotide binding;phosphotransferase activity, alcohol group as acceptor;protein kinase activity;protein serine/threonine kinase activity;purine nucleotide binding;purine ribonucleoside triphosphate binding;purine ribonucleotide binding;ribonucleotide binding;transferase activity;transferase activity, transferring phosphorus-containing groups		3.30768	3.33481	3.02412	3.62634	-1.94369	-3.07617	-3.47923	-3.59972	-3.56284	-2.76715	3.41046	4.06167	3.58148	3.73651	3.28052	3.77422	-2.07983	-1.10584	-1.26589	-1.46808	-3.04834	-1.30347	-0.987173	-0.536211	-0.693399	-1.80401	1.59244	1.30559	1.60354	1.50308	1.80803	0.123877	1.58213	1.66124	-0.44471	0.00598717	0.0440483	-0.198496	-0.241194	0.244352	-4.17229	-1.65225	-3.11043	-4.31117	-2.80728	-1.81542	-4.38472	-3.12462	-1.81622	-1.35003	-1.56008	3.42909	3.09116	3.26308	3.10875	3.08175	2.66038	-0.0722809	-0.520926	-3.07741	-1.30505	-0.0182056	0.265184	1.02554	1.06174	0.80057	1.19425	1.3264	0.866219	0.729149	-0.586653	-0.0792389	1.29961	1.1355	1.32361	0.330387	0.988039	1.4006	-0.365527	-0.107136	-0.257166	0.0171509	0.495155	-0.794027	-3.90801	-0.719177	-3.95474	-0.647146	-2.86698	-2.67035	1.65016	1.97997	2.08113	1.17001	1.77025	1.75902	0.426624	0.862444	-4.34597	-1.14254	-1.00814	-0.265732	-4.23393	1.11713	1.58908	1.15948	1.25095	-3.56352	-0.729618	-3.38857	0.578245	-0.120317	-3.06286	-1.29458	-3.1943	-3.26018	-0.614193	-3.33435	-2.88852	-3.13456	-1.40933	-1.33366	0.229153	-0.541063	-2.84258	-1.05057	-0.0664291	0.127352	-0.0522804	0.392481	0.00135612	-0.0951691	1.11247	1.93149	1.6114	1.7936	2.06052	1.74577	1.21195	-3.41857	-1.22522	-1.24433	0.728783	0.524065	0.329014	0.92218	-0.936701
CDK17	Cyclin-dependent kinase 17	F5H6Z0;Q00537-2;Q00537	127;180;180	F5H6Z0	F5H6Z0	127	SPPFDQPMSRRSRRASLSEIGFGKMETYIKL	Phospho (STY);X;X;X;X;X;X;Oxidation (M);X;X;X;X;X;X;X;Phospho (STY);X;X;X;X;X;X;X;X;X;X;X;X;X;X;X	XXXXXXXXXXXXXPPPPPPPPPPPXXXXXXX	RAS(1)LSEIGFGK	RAS(49.71)LS(-49.71)EIGFGK	S				2.66911	0.0148349	-0.88887	2	0.999989	0.000743928	126.16	68.376	98.281	0.91233	33148000	cellular macromolecule metabolic process;cellular metabolic process;cellular process;cellular protein metabolic process;macromolecule metabolic process;macromolecule modification;metabolic process;phosphate-containing compound metabolic process;phosphorus metabolic process;phosphorylation;primary metabolic process;protein metabolic process;protein modification process;protein phosphorylation	adenyl nucleotide binding;adenyl ribonucleotide binding;ATP binding;binding;catalytic activity;cyclin-dependent protein kinase activity;kinase activity;nucleotide binding;phosphotransferase activity, alcohol group as acceptor;protein kinase activity;protein serine/threonine kinase activity;purine nucleotide binding;purine ribonucleoside triphosphate binding;purine ribonucleotide binding;ribonucleotide binding;transferase activity;transferase activity, transferring phosphorus-containing groups		1.55789	1.55345	1.44808	1.2239	-4.03987	-4.21286	-3.97819	-3.90776	-2.9997	-2.85063	1.80838	2.66785	1.38871	1.90804	1.52521	2.24417	-3.87066	-2.90659	-2.94404	-2.98004	-2.94673	-2.68929	-3.36589	-2.11112	-2.91556	-3.47525	-0.179678	0.201845	-0.00303459	-1.22035	0.0666332	-1.89636	-0.173334	-0.219875	-3.27537	-3.05457	-2.50285	-3.55406	-3.16041	-2.59312	-3.34385	-2.68386	-3.15598	-3.36925	-3.66718	-3.57786	-2.94505	-3.79528	-3.61727	-3.72001	-3.39871	-0.00191116	0.429314	0.0961838	-0.0339317	0.278448	-0.289675	-4.74228	-3.3668	-3.38074	-3.82918	-3.92709	-0.633469	-0.338829	-0.354372	0.316261	-0.00124741	0.132105	-0.223614	-0.199955	-1.7681	-1.01449	-3.58772	-1.40952	-2.98049	-3.24465	-3.01381	-1.45395	-1.95297	-3.47306	-1.885	-3.60389	-2.38725	-4.00183	-2.84367	-3.06467	-3.75355	-3.78554	-3.04905	-2.94179	-3.48991	-4.33345	-3.29407	-4.08284	-2.92423	-3.82183	-3.61366	-3.58253	-3.37808	-3.73584	-3.03219	-1.93348	0.0322685	-0.0836334	-0.599792	-0.0800724	-0.688059	-3.86892	-2.36494	-2.79487	-2.96795	-3.5915	-3.53828	-3.51533	-3.01239	-3.56163	-2.96615	-4.1769	-3.04822	-4.04908	-3.83609	-4.23399	-3.64066	-3.06327	-4.24138	-3.20344	-3.57566	-3.41364	-3.7678	-3.65213	-3.08135	-4.28151	-1.63151	-0.849777	-1.44274	-1.81117	-1.18558	-1.03343	-1.20371	-1.74951	-1.47328	-2.76062	-3.57756	-3.46216	-1.45869	-1.6826	-3.16739
CDK18	Cyclin-dependent kinase 18	Q07002;Q07002-2;Q07002-3;A0A0A0MSJ6;D6R9B0;D6RA44;D6RGH0	115;117;147;147;126;28;58	Q07002	Q07002	115	DIRLPQEFLQKLQMESPDLPKPLSRMSRRAS	X;X;X;X;X;X;X;X;X;X;X;X;X;Oxidation (M);X;Phospho (STY);X;X;X;X;X;X;X;X;X;X;X;X;X;X;Phospho (STY)	XXXXXXXXXXXPPPPPPPPPPPPPPXXXXXX	LQMES(1)PDLPKPLSR	LQMES(82.88)PDLPKPLS(-82.88)R	S				0.0233355	0.976536	-0.0273759	3	1	8.24e-05	158.47	95.889	111.31	-2.058	97882000		adenyl nucleotide binding;adenyl ribonucleotide binding;ATP binding;binding;catalytic activity;cyclin-dependent protein kinase activity;kinase activity;nucleotide binding;phosphotransferase activity, alcohol group as acceptor;protein kinase activity;protein serine/threonine kinase activity;purine nucleotide binding;purine ribonucleoside triphosphate binding;purine ribonucleotide binding;ribonucleotide binding;transferase activity;transferase activity, transferring phosphorus-containing groups		2.48763	1.94064	2.21202	2.60194	0.330034	0.533188	0.140202	0.331423	0.201349	-0.266682	-1.09622	-0.944283	-1.20158	-1.45742	-2.065	-1.03062	-3.14498	-3.75961	-3.04021	-4.08734	-3.52621	-2.85086	-2.89651	-2.54843	-3.22629	-1.98417	-4.05977	-3.32582	-3.12964	-3.6191	-3.68047	-3.78521	-3.55377	-3.081	-3.22227	-2.72065	-3.04965	-2.04223	-3.17967	-3.61935	-3.69985	-3.42162	-3.30537	-3.29812	-3.21602	-3.64824	-3.69438	-3.97568	-3.24794	-2.36129	-3.85634	0.416508	0.145804	0.218824	0.0289822	-0.252317	-0.650299	-1.20813	-0.468723	-2.62747	-1.16426	-1.65018	-3.5272	-3.05388	-2.6976	-3.19189	-3.58065	-3.60123	-3.77444	-4.42945	-3.90091	-3.63053	-2.18643	-1.5936	-1.4579	-3.40091	-3.93522	-3.02967	-3.72445	-3.71757	-2.80056	-3.53525	-3.42189	-3.79927	-3.45924	-3.54729	-3.99873	-3.00705	-3.1907	-3.86943	-4.13008	-4.01964	-4.12223	-3.36493	-3.35365	-3.8353	-1.85519	-3.13177	-1.56984	-1.70378	-3.6106	-3.91442	-2.98296	-3.09773	-3.80053	-4.1536	-3.26666	-3.7998	-3.59888	-3.17161	-3.11212	-3.42073	-3.15645	-3.5826	3.59123	4.68556	4.65552	4.72781	4.24685	4.27364	3.71765	3.43314	3.39076	3.5234	3.46303	3.55795	-3.17944	-3.51198	-3.83653	-3.94733	-4.04345	-4.07997	0.603224	0.625273	0.556253	0.417898	0.539087	0.584181	1.1142	-3.41344	-3.69252	-3.32192	1.54459	1.64943	1.94424	1.52803	-3.42233
CDK18	Cyclin-dependent kinase 18	Q07002;Q07002-2;Q07002-3;A0A0A0MSJ6	72;74;74;74	Q07002	Q07002	72	STFSPTDSGEEPGQLSPGVQFQRRQNQRRFS	X;X;X;X;X;X;X;X;X;X;X;X;X;X;X;Phospho (STY);X;X;X;X;X;X;X;X;X;X;X;X;X;X;Phospho (STY)	PPPPPPPPPPPPPPPPPPPPPPPXXXXXXXX	DPPQECSTFSPTDSGEEPGQLS(1)PGVQFQR	DPPQECS(-111.75)T(-112.31)FS(-109.46)PT(-109.46)DS(-99.39)GEEPGQLS(99.39)PGVQFQR	S				0.160781	0.842298	-0.173795	3	1	4.91e-64	170.49	145.86	132.82	-0.85758	170940000		adenyl nucleotide binding;adenyl ribonucleotide binding;ATP binding;binding;catalytic activity;cyclin-dependent protein kinase activity;kinase activity;nucleotide binding;phosphotransferase activity, alcohol group as acceptor;protein kinase activity;protein serine/threonine kinase activity;purine nucleotide binding;purine ribonucleoside triphosphate binding;purine ribonucleotide binding;ribonucleotide binding;transferase activity;transferase activity, transferring phosphorus-containing groups		3.63271	3.01692	3.2949	3.73967	-4.2358	-2.43759	-1.8219	-3.92754	-2.64674	-3.31102	0.52796	0.805489	0.735977	0.674128	0.582741	0.977257	-3.63332	-2.4324	-3.77091	-3.2589	-1.75753	-3.04963	-3.07692	-3.17362	-2.42305	-2.30195	-2.94954	-3.80724	-3.74782	-3.41393	-1.2051	-3.58114	-3.12275	-2.77336	-3.53694	-3.06437	-3.61859	-2.97501	-3.43217	-3.2762	-3.86017	-3.6574	-3.40476	-2.91616	-2.66997	-3.86298	0.782291	-4.22458	2.08165	2.07819	2.27597	-3.67487	-3.82955	-2.84454	0.0711422	-0.0887547	0.398392	-3.4725	-4.04123	-2.94049	-3.43181	0.368483	-3.17241	-4.35087	-2.83164	-3.54974	-4.10498	-3.28539	-3.93407	-4.02899	-3.49152	-3.57544	-3.47921	-3.54123	-3.18796	-3.97021	-3.4442	-3.03749	-4.10276	-3.96449	-3.69154	-3.36549	-4.06188	-3.45308	-2.70675	-3.6653	-3.27077	-3.48257	-2.95518	-3.73396	-2.93027	-4.14491	-3.9146	-2.82242	-4.47211	-3.46316	-3.61309	-3.10069	-3.48983	-4.28647	-3.33521	-2.59891	-3.46335	-2.95523	-3.52494	-3.58217	-3.83887	-3.53717	-3.74506	-3.41063	-3.87614	-3.50076	-3.55547	-3.57754	3.09972	4.37452	4.64721	3.33082	1.9449	3.67788	2.52381	1.11877	3.64291	3.07269	3.93623	3.74439	-3.47654	-4.22706	-1.04029	-4.82765	-0.492603	-3.82465	0.828117	0.94021	0.895119	0.91222	0.390312	1.94873	0.578131	-0.389313	0.366432	-0.131075	2.40935	1.81282	2.19976	1.30009	0.496677
CDK18	Cyclin-dependent kinase 18	Q07002;Q07002-2;Q07002-3;A0A0A0MSJ6;D6R9B0;D6RA44	130;132;162;162;141;43	Q07002	Q07002	130	SPDLPKPLSRMSRRASLSDIGFGKLETYVKL	Phospho (STY);X;X;X;X;X;X;X;X;X;X;X;X;X;X;Phospho (STY);X;X;X;X;X;X;X;X;X;X;X;X;X;X;X	XXXXXXXXXXXXXPPPPPPPPPPPXXXXXXX	RAS(1)LSDIGFGK	RAS(41.29)LS(-41.29)DIGFGK	S				0.883039	0.313124	-0.58393	2	0.999926	0.000652353	127.18	84.858	114.54	0.8297	66122000		adenyl nucleotide binding;adenyl ribonucleotide binding;ATP binding;binding;catalytic activity;cyclin-dependent protein kinase activity;kinase activity;nucleotide binding;phosphotransferase activity, alcohol group as acceptor;protein kinase activity;protein serine/threonine kinase activity;purine nucleotide binding;purine ribonucleoside triphosphate binding;purine ribonucleotide binding;ribonucleotide binding;transferase activity;transferase activity, transferring phosphorus-containing groups		2.60793	3.94944	3.23291	3.33584	-3.24057	-0.12879	-3.77519	-4.17737	-3.55271	-3.3529	0.769884	0.279434	-3.36328	0.398737	-4.01456	-3.79987	-3.00848	-3.23659	-2.79493	-3.76222	-1.80634	-1.29156	-1.32374	-0.969442	-0.674131	-1.10531	-0.187155	0.00864792	-0.369082	-3.14825	0.0270748	-3.02683	-0.13163	-0.522873	-3.37427	-3.00942	-3.16311	-3.13865	-2.81929	-3.01917	-3.47873	-3.23951	-3.81789	-3.53778	-2.76618	-4.68695	-3.40669	-4.38398	1.52681	1.37512	1.65167	0.0241242	0.303616	-0.231947	0.202307	0.306623	-0.156282	-3.20099	-4.37841	-2.73291	-3.75793	-3.48086	-4.36577	-3.53017	-3.34536	-3.67444	-3.66463	-2.53266	-3.982	-3.32477	-4.05759	-3.67153	-2.8431	-2.80552	-3.86897	-2.93368	-3.56569	-2.77587	-2.79486	-3.35018	-3.58792	-3.72016	-3.68821	-3.29535	-3.39054	-3.57956	-3.32439	-3.52878	-3.74562	-3.28687	-3.44707	-3.22969	-3.28062	-4.04989	-3.0119	-3.35051	-1.72898	-1.58974	-4.11267	-4.38472	-3.17388	-3.52926	-3.51771	-3.59931	-3.25084	-3.13154	-3.05913	-3.3874	-3.53004	-4.04298	-3.73311	-3.67045	-3.51316	-3.16959	-3.27189	-2.78072	2.43803	1.94372	2.49569	-3.40321	2.34102	2.20938	3.35491	3.42994	2.19328	3.51556	-0.70244	-3.46967	-3.46866	-1.09722	-1.32542	-0.631338	0.690418	1.64504	1.44461	0.687174	1.29899	1.70301	1.51805	-3.48641	-1.16981	-3.43636	1.82587	1.29689	1.13777	1.63652	-3.21955
CDK2;CDK3	Cyclin-dependent kinase 2;Cyclin-dependent kinase 3	G3V5T9;P24941;Q00526;K7EJ83	158;158;158;118	G3V5T9	G3V5T9	158	LADFGLARAFGVPVRTYTHEVVTLWYRAPEI	X;X;X;X;X;X;X;X;X;X;X;X;X;X;X;Phospho (STY);X;X;X;X;X;X;X;X;X;X;X;X;X;X;X	XXXXXXXXXXXXXXXPPPPPPPPPPPPXXXX	T(0.858)Y(0.017)T(0.126)HEVVTLWYR	T(8.33)Y(-17.13)T(-8.33)HEVVT(-85.73)LWY(-113.96)R	T				0.116323	0.884923	0.0271735	2	0.857574	0.000173473	121.29	85.287	115.09	-0.45726	536460	anaphase-promoting complex-dependent proteasomal ubiquitin-dependent protein catabolic process;biological regulation;biosynthetic process;blood coagulation;catabolic process;cation transport;cell cycle;cell cycle checkpoint;cell cycle phase;cell cycle process;cell division;cell proliferation;cellular biosynthetic process;cellular catabolic process;cellular component organization;cellular component organization at cellular level;cellular component organization or biogenesis;cellular component organization or biogenesis at cellular level;cellular macromolecule biosynthetic process;cellular macromolecule catabolic process;cellular macromolecule metabolic process;cellular metabolic process;cellular nitrogen compound metabolic process;cellular process;cellular protein metabolic process;cellular response to chemical stimulus;cellular response to inorganic substance;cellular response to nitric oxide;cellular response to stimulus;cellular response to stress;centrosome duplication;centrosome organization;chromatin modification;chromatin organization;chromosome organization;coagulation;covalent chromatin modification;DNA damage checkpoint;DNA damage response, signal transduction by p53 class mediator;DNA damage response, signal transduction by p53 class mediator resulting in cell cycle arrest;DNA integrity checkpoint;DNA metabolic process;DNA repair;DNA replication;establishment of localization;G0 to G1 transition;G1/S transition checkpoint;G1/S transition of mitotic cell cycle;G2/M transition of mitotic cell cycle;hemostasis;histone modification;histone phosphorylation;intracellular signal transduction;ion transport;macromolecule biosynthetic process;macromolecule catabolic process;macromolecule metabolic process;macromolecule modification;meiosis;metabolic process;metal ion transport;microtubule organizing center organization;mitosis;mitotic cell cycle;mitotic cell cycle checkpoint;mitotic cell cycle G1/S transition checkpoint;mitotic cell cycle G1/S transition DNA damage checkpoint;modification-dependent macromolecule catabolic process;modification-dependent protein catabolic process;monovalent inorganic cation transport;multicellular organismal process;nitrogen compound metabolic process;nuclear division;nucleic acid metabolic process;nucleobase-containing compound metabolic process;organelle fission;organelle organization;peptidyl-amino acid modification;peptidyl-serine modification;peptidyl-serine phosphorylation;phosphate-containing compound metabolic process;phosphorus metabolic process;phosphorylation;positive regulation of biological process;positive regulation of biosynthetic process;positive regulation of cell cycle arrest;positive regulation of cell cycle process;positive regulation of cell proliferation;positive regulation of cellular biosynthetic process;positive regulation of cellular metabolic process;positive regulation of cellular process;positive regulation of DNA metabolic process;positive regulation of DNA replication;positive regulation of DNA-dependent DNA replication initiation;positive regulation of gene expression;positive regulation of macromolecule biosynthetic process;positive regulation of macromolecule metabolic process;positive regulation of metabolic process;positive regulation of nitrogen compound metabolic process;positive regulation of nucleobase-containing compound metabolic process;positive regulation of RNA metabolic process;positive regulation of transcription, DNA-dependent;potassium ion transport;primary metabolic process;proteasomal protein catabolic process;proteasomal ubiquitin-dependent protein catabolic process;protein metabolic process;protein modification process;protein phosphorylation;proteolysis;proteolysis involved in cellular protein catabolic process;Ras protein signal transduction;re-entry into mitotic cell cycle;regulation of biological process;regulation of biological quality;regulation of biosynthetic process;regulation of body fluid levels;regulation of catalytic activity;regulation of cell cycle;regulation of cell cycle arrest;regulation of cell cycle process;regulation of cell proliferation;regulation of cellular biosynthetic process;regulation of cellular macromolecule biosynthetic process;regulation of cellular metabolic process;regulation of cellular process;regulation of cellular protein metabolic process;regulation of DNA metabolic process;regulation of DNA replication;regulation of DNA-dependent DNA replication;regulation of DNA-dependent DNA replication initiation;regulation of G1/S transition of mitotic cell cycle;regulation of gene expression;regulation of gene silencing;regulation of interphase of mitotic cell cycle;regulation of ligase activity;regulation of macromolecule biosynthetic process;regulation of macromolecule metabolic process;regulation of metabolic process;regulation of mitotic cell cycle;regulation of molecular function;regulation of nitrogen compound metabolic process;regulation of nucleobase-containing compound metabolic process;regulation of primary metabolic process;regulation of protein metabolic process;regulation of protein modification process;regulation of protein ubiquitination;regulation of RNA metabolic process;regulation of transcription, DNA-dependent;regulation of ubiquitin-protein ligase activity;regulation of ubiquitin-protein ligase activity involved in mitotic cell cycle;response to chemical stimulus;response to DNA damage stimulus;response to inorganic substance;response to nitric oxide;response to stimulus;response to stress;signal transduction;signal transduction by p53 class mediator;signal transduction in response to DNA damage;signal transduction involved in cell cycle checkpoint;signal transduction involved in DNA damage checkpoint;signal transduction involved in DNA integrity checkpoint;signal transduction involved in G1/S transition checkpoint;signal transduction involved in mitotic cell cycle checkpoint;signal transduction involved in mitotic cell cycle G1/S checkpoint;signal transduction involved in mitotic cell cycle G1/S transition DNA damage checkpoint;small GTPase mediated signal transduction;transport;ubiquitin-dependent protein catabolic process	adenyl nucleotide binding;adenyl ribonucleotide binding;ATP binding;binding;catalytic activity;cation binding;cyclin binding;cyclin-dependent protein kinase activity;ion binding;kinase activity;metal ion binding;nucleotide binding;phosphotransferase activity, alcohol group as acceptor;protein binding;protein kinase activity;protein serine/threonine kinase activity;purine nucleotide binding;purine ribonucleoside triphosphate binding;purine ribonucleotide binding;ribonucleotide binding;transferase activity;transferase activity, transferring phosphorus-containing groups	Cajal body;cell part;centrosome;chromosomal part;chromosome;chromosome, telomeric region;condensed chromosome;cyclin-dependent protein kinase holoenzyme complex;cytoplasm;cytoplasmic part;cytoskeletal part;cytosol;endosome;intracellular membrane-bounded organelle;intracellular non-membrane-bounded organelle;intracellular organelle;intracellular organelle part;intracellular part;macromolecular complex;membrane-bounded organelle;microtubule organizing center;non-membrane-bounded organelle;nuclear body;nuclear part;nucleoplasm;nucleoplasm part;nucleus;organelle;organelle part;protein complex;sex chromosome;transcription factor complex;X chromosome;Y chromosome	-4.07934	-3.75681	-3.37676	-3.68554	-3.79518	-3.43368	-3.31183	-3.65528	-3.57349	-3.82259	-3.25976	-3.23686	-3.51502	-3.55139	-3.50857	-3.52098	-3.76122	-3.43191	-3.23236	-4.08232	-3.28722	-3.16893	-3.28838	-3.17274	-2.59982	-3.07674	-3.18782	-3.36591	-3.79965	-4.31657	-2.67321	-3.63577	-3.42055	-3.87145	-3.43521	-3.84012	-3.66551	-3.02985	-2.85674	-4.21376	-3.85902	-2.81056	-3.31471	-3.94416	-3.17725	-2.95023	-3.618	-3.57908	-4.88913	-2.28452	-2.50147	-2.46278	-3.74189	-4.21198	-3.79261	-3.13352	-3.54367	-3.99566	-3.15775	-2.38899	-3.36589	-3.01549	-3.96917	-3.52533	-3.1499	-3.28179	-2.82912	-3.11883	-4.58943	-4.38971	-4.73807	-3.09586	-3.38917	-2.74662	-2.97437	-3.35234	-4.1376	-3.73904	-3.75539	-2.93208	-3.67414	-4.23001	-3.23952	-2.19623	-3.03724	-4.54971	-3.83797	-4.1588	-3.29917	-2.9524	-3.78177	-3.16589	-3.34724	-3.5287	-3.71582	-3.91502	-3.39404	-3.09323	-3.22778	-2.79144	-2.72431	-3.11131	-4.51917	-3.83166	-2.80693	-3.47257	-3.21895	-3.66965	-2.72345	-3.64485	-3.16119	-3.73821	-3.63446	-3.82524	-2.57416	-2.67703	-3.86184	-3.66566	-3.6592	-3.0201	-2.96933	-3.88976	-3.15739	-4.46535	-3.08836	-4.13246	-4.30968	-3.58557	-3.49948	-3.31355	-3.33917	-3.86191	-4.4504	-3.78513	-3.2119	-3.30601	-3.20757	-3.64895	-3.84185	-3.67428	-3.56435	-2.64459	-3.16319	-3.35903	-2.02031	-3.51526	-2.0774
CDK2;CDK3	Cyclin-dependent kinase 2;Cyclin-dependent kinase 3	G3V5T9;P24941;P24941-2;E7ESI2;Q00526;G3V317	14;14;14;14;14;14	G3V5T9	G3V5T9	14	__MENFQKVEKIGEGTYGVVYKARNKLTGEV	X;X;X;X;X;X;X;X;X;X;X;X;X;X;X;Phospho (STY);Phospho (STY);X;X;X;X;X;X;X;X;X;X;X;X;X;X	XXXXXXXXXXXPPPPPPPPPPPPPXXXXXXX	IGEGT(1)Y(1)GVVYK	IGEGT(100.46)Y(61.33)GVVY(-61.33)K	T	Yes	WEE1		2.35311	0.0260975	-0.43046	2	1	7.6e-24	195.71	98.081	114.7	-0.41134	9774900000	anaphase-promoting complex-dependent proteasomal ubiquitin-dependent protein catabolic process;biological regulation;biosynthetic process;blood coagulation;catabolic process;cation transport;cell cycle;cell cycle checkpoint;cell cycle phase;cell cycle process;cell division;cell proliferation;cellular biosynthetic process;cellular catabolic process;cellular component organization;cellular component organization at cellular level;cellular component organization or biogenesis;cellular component organization or biogenesis at cellular level;cellular macromolecule biosynthetic process;cellular macromolecule catabolic process;cellular macromolecule metabolic process;cellular metabolic process;cellular nitrogen compound metabolic process;cellular process;cellular protein metabolic process;cellular response to chemical stimulus;cellular response to inorganic substance;cellular response to nitric oxide;cellular response to stimulus;cellular response to stress;centrosome duplication;centrosome organization;chromatin modification;chromatin organization;chromosome organization;coagulation;covalent chromatin modification;DNA damage checkpoint;DNA damage response, signal transduction by p53 class mediator;DNA damage response, signal transduction by p53 class mediator resulting in cell cycle arrest;DNA integrity checkpoint;DNA metabolic process;DNA repair;DNA replication;establishment of localization;G0 to G1 transition;G1/S transition checkpoint;G1/S transition of mitotic cell cycle;G2/M transition of mitotic cell cycle;hemostasis;histone modification;histone phosphorylation;intracellular signal transduction;ion transport;macromolecule biosynthetic process;macromolecule catabolic process;macromolecule metabolic process;macromolecule modification;meiosis;metabolic process;metal ion transport;microtubule organizing center organization;mitosis;mitotic cell cycle;mitotic cell cycle checkpoint;mitotic cell cycle G1/S transition checkpoint;mitotic cell cycle G1/S transition DNA damage checkpoint;modification-dependent macromolecule catabolic process;modification-dependent protein catabolic process;monovalent inorganic cation transport;multicellular organismal process;nitrogen compound metabolic process;nuclear division;nucleic acid metabolic process;nucleobase-containing compound metabolic process;organelle fission;organelle organization;peptidyl-amino acid modification;peptidyl-serine modification;peptidyl-serine phosphorylation;phosphate-containing compound metabolic process;phosphorus metabolic process;phosphorylation;positive regulation of biological process;positive regulation of biosynthetic process;positive regulation of cell cycle arrest;positive regulation of cell cycle process;positive regulation of cell proliferation;positive regulation of cellular biosynthetic process;positive regulation of cellular metabolic process;positive regulation of cellular process;positive regulation of DNA metabolic process;positive regulation of DNA replication;positive regulation of DNA-dependent DNA replication initiation;positive regulation of gene expression;positive regulation of macromolecule biosynthetic process;positive regulation of macromolecule metabolic process;positive regulation of metabolic process;positive regulation of nitrogen compound metabolic process;positive regulation of nucleobase-containing compound metabolic process;positive regulation of RNA metabolic process;positive regulation of transcription, DNA-dependent;potassium ion transport;primary metabolic process;proteasomal protein catabolic process;proteasomal ubiquitin-dependent protein catabolic process;protein metabolic process;protein modification process;protein phosphorylation;proteolysis;proteolysis involved in cellular protein catabolic process;Ras protein signal transduction;re-entry into mitotic cell cycle;regulation of biological process;regulation of biological quality;regulation of biosynthetic process;regulation of body fluid levels;regulation of catalytic activity;regulation of cell cycle;regulation of cell cycle arrest;regulation of cell cycle process;regulation of cell proliferation;regulation of cellular biosynthetic process;regulation of cellular macromolecule biosynthetic process;regulation of cellular metabolic process;regulation of cellular process;regulation of cellular protein metabolic process;regulation of DNA metabolic process;regulation of DNA replication;regulation of DNA-dependent DNA replication;regulation of DNA-dependent DNA replication initiation;regulation of G1/S transition of mitotic cell cycle;regulation of gene expression;regulation of gene silencing;regulation of interphase of mitotic cell cycle;regulation of ligase activity;regulation of macromolecule biosynthetic process;regulation of macromolecule metabolic process;regulation of metabolic process;regulation of mitotic cell cycle;regulation of molecular function;regulation of nitrogen compound metabolic process;regulation of nucleobase-containing compound metabolic process;regulation of primary metabolic process;regulation of protein metabolic process;regulation of protein modification process;regulation of protein ubiquitination;regulation of RNA metabolic process;regulation of transcription, DNA-dependent;regulation of ubiquitin-protein ligase activity;regulation of ubiquitin-protein ligase activity involved in mitotic cell cycle;response to chemical stimulus;response to DNA damage stimulus;response to inorganic substance;response to nitric oxide;response to stimulus;response to stress;signal transduction;signal transduction by p53 class mediator;signal transduction in response to DNA damage;signal transduction involved in cell cycle checkpoint;signal transduction involved in DNA damage checkpoint;signal transduction involved in DNA integrity checkpoint;signal transduction involved in G1/S transition checkpoint;signal transduction involved in mitotic cell cycle checkpoint;signal transduction involved in mitotic cell cycle G1/S checkpoint;signal transduction involved in mitotic cell cycle G1/S transition DNA damage checkpoint;small GTPase mediated signal transduction;transport;ubiquitin-dependent protein catabolic process	adenyl nucleotide binding;adenyl ribonucleotide binding;ATP binding;binding;catalytic activity;cation binding;cyclin binding;cyclin-dependent protein kinase activity;ion binding;kinase activity;metal ion binding;nucleotide binding;phosphotransferase activity, alcohol group as acceptor;protein binding;protein kinase activity;protein serine/threonine kinase activity;purine nucleotide binding;purine ribonucleoside triphosphate binding;purine ribonucleotide binding;ribonucleotide binding;transferase activity;transferase activity, transferring phosphorus-containing groups	Cajal body;cell part;centrosome;chromosomal part;chromosome;chromosome, telomeric region;condensed chromosome;cyclin-dependent protein kinase holoenzyme complex;cytoplasm;cytoplasmic part;cytoskeletal part;cytosol;endosome;intracellular membrane-bounded organelle;intracellular non-membrane-bounded organelle;intracellular organelle;intracellular organelle part;intracellular part;macromolecular complex;membrane-bounded organelle;microtubule organizing center;non-membrane-bounded organelle;nuclear body;nuclear part;nucleoplasm;nucleoplasm part;nucleus;organelle;organelle part;protein complex;sex chromosome;transcription factor complex;X chromosome;Y chromosome	9.16541	8.87432	8.6518	9.29641	7.95069	7.69271	8.00097	8.20363	7.0392	6.81708	7.41986	8.26653	7.4506	8.05191	7.13301	8.03756	6.4398	7.55315	6.22955	6.65294	5.87453	5.83873	6.82737	6.23844	6.28959	6.0087	7.2996	7.14886	7.00447	7.27917	7.20864	7.11477	7.05054	7.02626	5.83474	5.86122	6.40793	6.30699	6.44161	6.77508	5.80525	6.43042	5.78712	6.91282	6.17688	6.09438	5.7196	6.49944	6.98875	7.45524	7.57799	7.34524	7.73512	7.9034	7.62558	7.87324	7.69297	8.03341	8.40355	6.62743	7.61617	8.2741	7.10823	6.90096	6.63699	7.39237	7.47021	7.71796	7.33562	7.3517	6.76027	7.18698	6.59968	6.78578	6.21608	7.11207	6.56509	6.40405	7.272	7.14529	8.4669	7.18006	8.19054	6.47488	5.93506	5.88137	6.02865	6.32782	6.17365	6.24327	7.81126	7.91351	7.88534	8.02261	7.73214	7.32386	6.66401	6.48328	5.98651	6.6444	7.79526	6.74103	7.3764	7.66363	7.23498	7.26893	7.60366	8.24278	7.89011	7.89117	7.92434	8.20166	7.80642	7.30983	5.95386	6.25415	5.84179	6.20797	5.42584	5.44263	6.8638	6.15276	6.27696	6.91318	6.09104	5.44103	6.40425	7.08059	7.37461	7.09866	6.85349	7.20475	6.94259	7.33769	6.71098	6.9593	7.55479	7.64849	7.81828	4.12082	4.58138	4.59465	5.99406	6.29441	6.19379	6.19951	4.75479
CDK2;CDK3	Cyclin-dependent kinase 2;Cyclin-dependent kinase 3	G3V5T9;P24941;P24941-2;E7ESI2;Q00526;G3V317	15;15;15;15;15;15	G3V5T9	G3V5T9	15	_MENFQKVEKIGEGTYGVVYKARNKLTGEVV	X;X;X;X;X;X;X;X;X;X;X;X;X;X;Phospho (STY);Phospho (STY);X;X;X;X;X;X;X;X;X;X;X;X;X;X;X	XXXXXXXXXXPPPPPPPPPPPPPXXXXXXXX	IGEGT(1)Y(1)GVVYK	IGEGT(126.34)Y(92.06)GVVY(-92.06)K	Y	Yes	WEE1	Yes	6.30798	1.4209e-05	-1.20582	2	1	6.44e-55	225.01	82.569	153	0.72081	9313200000	anaphase-promoting complex-dependent proteasomal ubiquitin-dependent protein catabolic process;biological regulation;biosynthetic process;blood coagulation;catabolic process;cation transport;cell cycle;cell cycle checkpoint;cell cycle phase;cell cycle process;cell division;cell proliferation;cellular biosynthetic process;cellular catabolic process;cellular component organization;cellular component organization at cellular level;cellular component organization or biogenesis;cellular component organization or biogenesis at cellular level;cellular macromolecule biosynthetic process;cellular macromolecule catabolic process;cellular macromolecule metabolic process;cellular metabolic process;cellular nitrogen compound metabolic process;cellular process;cellular protein metabolic process;cellular response to chemical stimulus;cellular response to inorganic substance;cellular response to nitric oxide;cellular response to stimulus;cellular response to stress;centrosome duplication;centrosome organization;chromatin modification;chromatin organization;chromosome organization;coagulation;covalent chromatin modification;DNA damage checkpoint;DNA damage response, signal transduction by p53 class mediator;DNA damage response, signal transduction by p53 class mediator resulting in cell cycle arrest;DNA integrity checkpoint;DNA metabolic process;DNA repair;DNA replication;establishment of localization;G0 to G1 transition;G1/S transition checkpoint;G1/S transition of mitotic cell cycle;G2/M transition of mitotic cell cycle;hemostasis;histone modification;histone phosphorylation;intracellular signal transduction;ion transport;macromolecule biosynthetic process;macromolecule catabolic process;macromolecule metabolic process;macromolecule modification;meiosis;metabolic process;metal ion transport;microtubule organizing center organization;mitosis;mitotic cell cycle;mitotic cell cycle checkpoint;mitotic cell cycle G1/S transition checkpoint;mitotic cell cycle G1/S transition DNA damage checkpoint;modification-dependent macromolecule catabolic process;modification-dependent protein catabolic process;monovalent inorganic cation transport;multicellular organismal process;nitrogen compound metabolic process;nuclear division;nucleic acid metabolic process;nucleobase-containing compound metabolic process;organelle fission;organelle organization;peptidyl-amino acid modification;peptidyl-serine modification;peptidyl-serine phosphorylation;phosphate-containing compound metabolic process;phosphorus metabolic process;phosphorylation;positive regulation of biological process;positive regulation of biosynthetic process;positive regulation of cell cycle arrest;positive regulation of cell cycle process;positive regulation of cell proliferation;positive regulation of cellular biosynthetic process;positive regulation of cellular metabolic process;positive regulation of cellular process;positive regulation of DNA metabolic process;positive regulation of DNA replication;positive regulation of DNA-dependent DNA replication initiation;positive regulation of gene expression;positive regulation of macromolecule biosynthetic process;positive regulation of macromolecule metabolic process;positive regulation of metabolic process;positive regulation of nitrogen compound metabolic process;positive regulation of nucleobase-containing compound metabolic process;positive regulation of RNA metabolic process;positive regulation of transcription, DNA-dependent;potassium ion transport;primary metabolic process;proteasomal protein catabolic process;proteasomal ubiquitin-dependent protein catabolic process;protein metabolic process;protein modification process;protein phosphorylation;proteolysis;proteolysis involved in cellular protein catabolic process;Ras protein signal transduction;re-entry into mitotic cell cycle;regulation of biological process;regulation of biological quality;regulation of biosynthetic process;regulation of body fluid levels;regulation of catalytic activity;regulation of cell cycle;regulation of cell cycle arrest;regulation of cell cycle process;regulation of cell proliferation;regulation of cellular biosynthetic process;regulation of cellular macromolecule biosynthetic process;regulation of cellular metabolic process;regulation of cellular process;regulation of cellular protein metabolic process;regulation of DNA metabolic process;regulation of DNA replication;regulation of DNA-dependent DNA replication;regulation of DNA-dependent DNA replication initiation;regulation of G1/S transition of mitotic cell cycle;regulation of gene expression;regulation of gene silencing;regulation of interphase of mitotic cell cycle;regulation of ligase activity;regulation of macromolecule biosynthetic process;regulation of macromolecule metabolic process;regulation of metabolic process;regulation of mitotic cell cycle;regulation of molecular function;regulation of nitrogen compound metabolic process;regulation of nucleobase-containing compound metabolic process;regulation of primary metabolic process;regulation of protein metabolic process;regulation of protein modification process;regulation of protein ubiquitination;regulation of RNA metabolic process;regulation of transcription, DNA-dependent;regulation of ubiquitin-protein ligase activity;regulation of ubiquitin-protein ligase activity involved in mitotic cell cycle;response to chemical stimulus;response to DNA damage stimulus;response to inorganic substance;response to nitric oxide;response to stimulus;response to stress;signal transduction;signal transduction by p53 class mediator;signal transduction in response to DNA damage;signal transduction involved in cell cycle checkpoint;signal transduction involved in DNA damage checkpoint;signal transduction involved in DNA integrity checkpoint;signal transduction involved in G1/S transition checkpoint;signal transduction involved in mitotic cell cycle checkpoint;signal transduction involved in mitotic cell cycle G1/S checkpoint;signal transduction involved in mitotic cell cycle G1/S transition DNA damage checkpoint;small GTPase mediated signal transduction;transport;ubiquitin-dependent protein catabolic process	adenyl nucleotide binding;adenyl ribonucleotide binding;ATP binding;binding;catalytic activity;cation binding;cyclin binding;cyclin-dependent protein kinase activity;ion binding;kinase activity;metal ion binding;nucleotide binding;phosphotransferase activity, alcohol group as acceptor;protein binding;protein kinase activity;protein serine/threonine kinase activity;purine nucleotide binding;purine ribonucleoside triphosphate binding;purine ribonucleotide binding;ribonucleotide binding;transferase activity;transferase activity, transferring phosphorus-containing groups	Cajal body;cell part;centrosome;chromosomal part;chromosome;chromosome, telomeric region;condensed chromosome;cyclin-dependent protein kinase holoenzyme complex;cytoplasm;cytoplasmic part;cytoskeletal part;cytosol;endosome;intracellular membrane-bounded organelle;intracellular non-membrane-bounded organelle;intracellular organelle;intracellular organelle part;intracellular part;macromolecular complex;membrane-bounded organelle;microtubule organizing center;non-membrane-bounded organelle;nuclear body;nuclear part;nucleoplasm;nucleoplasm part;nucleus;organelle;organelle part;protein complex;sex chromosome;transcription factor complex;X chromosome;Y chromosome	8.80923	8.65983	8.41716	9.30194	7.78771	7.82309	7.55815	7.38699	5.83368	5.91689	8.18672	8.68697	8.35524	8.5692	8.28375	8.86451	6.80732	7.71634	7.62697	7.71626	6.68231	6.67911	5.97746	6.48128	6.6903	6.3932	7.85927	7.89422	7.65394	7.45223	7.87913	7.36561	7.76545	7.59541	5.05881	5.04387	5.8014	5.73125	5.52138	5.82094	5.35148	5.2023	4.86545	5.98983	5.51637	5.52528	-2.97455	5.9586	6.41059	7.03047	7.13068	7.00756	7.51618	7.6225	6.82627	7.64842	7.40543	7.79507	8.32966	5.51687	7.408	8.13799	7.37058	6.9751	6.67591	7.38942	7.76165	7.74165	6.94753	6.88432	6.40485	6.72647	6.15422	6.32373	5.59309	6.15906	6.07806	6.04558	6.21406	6.4269	7.43478	6.53285	6.95692	5.89816	6.22296	6.23313	6.49793	6.50148	6.41324	6.39552	7.05207	7.04335	6.82163	6.80384	6.41729	6.7378	4.86705	4.46202	4.53558	5.47223	7.25538	5.87152	3.68728	5.77384	5.38307	6.29447	5.91857	1.56972	6.73676	6.99437	5.7169	5.81343	2.12948	6.1074	5.00835	4.78367	4.87189	2.28875	4.86057	4.39377	6.12752	5.33687	5.92924	5.89328	4.63126	4.85777	6.50421	7.22158	7.33646	7.08694	6.83751	7.20925	6.71488	6.92338	6.55562	6.32906	6.57973	6.44311	7.15821	4.99607	5.32682	5.40871	6.12615	6.49684	6.7901	6.89273	5.54234
CDK2;CDK3	Cyclin-dependent kinase 2;Cyclin-dependent kinase 3	G3V5T9;P24941;P24941-2;E7ESI2;Q00526;G3V317	19;19;19;19;19;19	G3V5T9	G3V5T9	19	FQKVEKIGEGTYGVVYKARNKLTGEVVALKK	X;X;X;X;X;X;X;X;X;X;X;X;X;X;X;Phospho (STY);X;X;X;X;X;X;X;X;X;X;X;X;X;X;X	XXXXXXPPPPPPPPPPPXXXXXXXXXXXXXX	IGEGTYGVVY(1)K	IGEGT(-104.71)Y(-91.93)GVVY(91.93)K	Y			Yes	3.51217	0.00299574	-1.23441	2	1	1.35e-23	195.51	69.774	187.42	3.6502	121310000	anaphase-promoting complex-dependent proteasomal ubiquitin-dependent protein catabolic process;biological regulation;biosynthetic process;blood coagulation;catabolic process;cation transport;cell cycle;cell cycle checkpoint;cell cycle phase;cell cycle process;cell division;cell proliferation;cellular biosynthetic process;cellular catabolic process;cellular component organization;cellular component organization at cellular level;cellular component organization or biogenesis;cellular component organization or biogenesis at cellular level;cellular macromolecule biosynthetic process;cellular macromolecule catabolic process;cellular macromolecule metabolic process;cellular metabolic process;cellular nitrogen compound metabolic process;cellular process;cellular protein metabolic process;cellular response to chemical stimulus;cellular response to inorganic substance;cellular response to nitric oxide;cellular response to stimulus;cellular response to stress;centrosome duplication;centrosome organization;chromatin modification;chromatin organization;chromosome organization;coagulation;covalent chromatin modification;DNA damage checkpoint;DNA damage response, signal transduction by p53 class mediator;DNA damage response, signal transduction by p53 class mediator resulting in cell cycle arrest;DNA integrity checkpoint;DNA metabolic process;DNA repair;DNA replication;establishment of localization;G0 to G1 transition;G1/S transition checkpoint;G1/S transition of mitotic cell cycle;G2/M transition of mitotic cell cycle;hemostasis;histone modification;histone phosphorylation;intracellular signal transduction;ion transport;macromolecule biosynthetic process;macromolecule catabolic process;macromolecule metabolic process;macromolecule modification;meiosis;metabolic process;metal ion transport;microtubule organizing center organization;mitosis;mitotic cell cycle;mitotic cell cycle checkpoint;mitotic cell cycle G1/S transition checkpoint;mitotic cell cycle G1/S transition DNA damage checkpoint;modification-dependent macromolecule catabolic process;modification-dependent protein catabolic process;monovalent inorganic cation transport;multicellular organismal process;nitrogen compound metabolic process;nuclear division;nucleic acid metabolic process;nucleobase-containing compound metabolic process;organelle fission;organelle organization;peptidyl-amino acid modification;peptidyl-serine modification;peptidyl-serine phosphorylation;phosphate-containing compound metabolic process;phosphorus metabolic process;phosphorylation;positive regulation of biological process;positive regulation of biosynthetic process;positive regulation of cell cycle arrest;positive regulation of cell cycle process;positive regulation of cell proliferation;positive regulation of cellular biosynthetic process;positive regulation of cellular metabolic process;positive regulation of cellular process;positive regulation of DNA metabolic process;positive regulation of DNA replication;positive regulation of DNA-dependent DNA replication initiation;positive regulation of gene expression;positive regulation of macromolecule biosynthetic process;positive regulation of macromolecule metabolic process;positive regulation of metabolic process;positive regulation of nitrogen compound metabolic process;positive regulation of nucleobase-containing compound metabolic process;positive regulation of RNA metabolic process;positive regulation of transcription, DNA-dependent;potassium ion transport;primary metabolic process;proteasomal protein catabolic process;proteasomal ubiquitin-dependent protein catabolic process;protein metabolic process;protein modification process;protein phosphorylation;proteolysis;proteolysis involved in cellular protein catabolic process;Ras protein signal transduction;re-entry into mitotic cell cycle;regulation of biological process;regulation of biological quality;regulation of biosynthetic process;regulation of body fluid levels;regulation of catalytic activity;regulation of cell cycle;regulation of cell cycle arrest;regulation of cell cycle process;regulation of cell proliferation;regulation of cellular biosynthetic process;regulation of cellular macromolecule biosynthetic process;regulation of cellular metabolic process;regulation of cellular process;regulation of cellular protein metabolic process;regulation of DNA metabolic process;regulation of DNA replication;regulation of DNA-dependent DNA replication;regulation of DNA-dependent DNA replication initiation;regulation of G1/S transition of mitotic cell cycle;regulation of gene expression;regulation of gene silencing;regulation of interphase of mitotic cell cycle;regulation of ligase activity;regulation of macromolecule biosynthetic process;regulation of macromolecule metabolic process;regulation of metabolic process;regulation of mitotic cell cycle;regulation of molecular function;regulation of nitrogen compound metabolic process;regulation of nucleobase-containing compound metabolic process;regulation of primary metabolic process;regulation of protein metabolic process;regulation of protein modification process;regulation of protein ubiquitination;regulation of RNA metabolic process;regulation of transcription, DNA-dependent;regulation of ubiquitin-protein ligase activity;regulation of ubiquitin-protein ligase activity involved in mitotic cell cycle;response to chemical stimulus;response to DNA damage stimulus;response to inorganic substance;response to nitric oxide;response to stimulus;response to stress;signal transduction;signal transduction by p53 class mediator;signal transduction in response to DNA damage;signal transduction involved in cell cycle checkpoint;signal transduction involved in DNA damage checkpoint;signal transduction involved in DNA integrity checkpoint;signal transduction involved in G1/S transition checkpoint;signal transduction involved in mitotic cell cycle checkpoint;signal transduction involved in mitotic cell cycle G1/S checkpoint;signal transduction involved in mitotic cell cycle G1/S transition DNA damage checkpoint;small GTPase mediated signal transduction;transport;ubiquitin-dependent protein catabolic process	adenyl nucleotide binding;adenyl ribonucleotide binding;ATP binding;binding;catalytic activity;cation binding;cyclin binding;cyclin-dependent protein kinase activity;ion binding;kinase activity;metal ion binding;nucleotide binding;phosphotransferase activity, alcohol group as acceptor;protein binding;protein kinase activity;protein serine/threonine kinase activity;purine nucleotide binding;purine ribonucleoside triphosphate binding;purine ribonucleotide binding;ribonucleotide binding;transferase activity;transferase activity, transferring phosphorus-containing groups	Cajal body;cell part;centrosome;chromosomal part;chromosome;chromosome, telomeric region;condensed chromosome;cyclin-dependent protein kinase holoenzyme complex;cytoplasm;cytoplasmic part;cytoskeletal part;cytosol;endosome;intracellular membrane-bounded organelle;intracellular non-membrane-bounded organelle;intracellular organelle;intracellular organelle part;intracellular part;macromolecular complex;membrane-bounded organelle;microtubule organizing center;non-membrane-bounded organelle;nuclear body;nuclear part;nucleoplasm;nucleoplasm part;nucleus;organelle;organelle part;protein complex;sex chromosome;transcription factor complex;X chromosome;Y chromosome	1.45194	1.68202	1.47246	1.78307	1.11359	0.997202	0.778427	-3.06337	0.620886	-3.39667	2.05276	2.76578	2.19583	2.08934	1.86762	1.76196	0.0134468	1.56502	1.66034	1.81004	0.805883	0.69326	-3.68708	0.82745	0.953459	-3.34358	0.981726	1.28637	1.20809	2.79798	1.25392	-3.51118	1.49521	1.29547	0.233118	0.673006	0.423147	0.555567	0.215933	0.868086	-3.67523	-3.24835	-2.90856	-3.25302	-3.22719	-3.65683	-0.362042	-2.85042	-3.68126	-3.91198	-0.260162	0.0451565	0.794382	0.680477	0.642935	0.57707	0.339817	1.52597	1.04838	0.148443	0.483507	-4.29661	0.290258	0.536469	-0.103712	0.1819	-3.38139	0.937868	0.673483	-4.28184	-0.119816	0.598459	0.643204	0.53709	0.582592	1.21561	0.805717	0.377861	0.78299	-3.53709	1.33491	0.92054	0.818825	0.761385	0.385399	0.59276	0.817911	0.584339	0.497347	0.634209	-3.52472	0.497717	0.309374	0.520523	-0.417387	-0.353634	-0.368319	-0.570763	-0.796627	-3.66959	-0.188257	-3.87161	0.20911	0.533155	-3.61066	0.730787	0.466057	5.80304	0.221104	0.355759	0.388828	0.085413	0.265814	-3.88117	0.102549	-0.0784931	-0.0800857	-3.35813	-3.2372	-3.6414	-0.148935	-1.15022	-0.573011	0.287674	-3.08721	-3.86211	-3.76153	-4.0554	-4.08602	-3.52361	-3.13603	-0.685537	-3.72588	1.27278	1.23881	-3.64995	-3.52966	0.168623	0.629387	-3.29083	-3.14104	-3.30797	0.842798	0.954989	1.29967	1.03843	-3.35455
CDK2;CDK3	Cyclin-dependent kinase 2;Cyclin-dependent kinase 3	G3V5T9;P24941;Q00526;K7EJ83	160;160;160;120	G3V5T9	G3V5T9	160	DFGLARAFGVPVRTYTHEVVTLWYRAPEILL	X;X;X;X;X;X;X;X;X;X;X;X;X;X;X;Phospho (STY);X;X;X;X;X;X;X;X;X;X;X;X;X;X;X	XXXXXXXXXXXXXPPPPPPPPPPPPXXXXXX	TYT(1)HEVVTLWYR	T(-37.78)Y(-73.4)T(37.78)HEVVT(-108.69)LWY(-187.5)R	T	Yes	CDK7, MAPK3, CDK2, MAPK1, CDK20	Yes	4.97568	0.000187194	-1.75347	2	0.999833	6.33e-36	207.52	156.39	193.98	1.3045	195870000	anaphase-promoting complex-dependent proteasomal ubiquitin-dependent protein catabolic process;biological regulation;biosynthetic process;blood coagulation;catabolic process;cation transport;cell cycle;cell cycle checkpoint;cell cycle phase;cell cycle process;cell division;cell proliferation;cellular biosynthetic process;cellular catabolic process;cellular component organization;cellular component organization at cellular level;cellular component organization or biogenesis;cellular component organization or biogenesis at cellular level;cellular macromolecule biosynthetic process;cellular macromolecule catabolic process;cellular macromolecule metabolic process;cellular metabolic process;cellular nitrogen compound metabolic process;cellular process;cellular protein metabolic process;cellular response to chemical stimulus;cellular response to inorganic substance;cellular response to nitric oxide;cellular response to stimulus;cellular response to stress;centrosome duplication;centrosome organization;chromatin modification;chromatin organization;chromosome organization;coagulation;covalent chromatin modification;DNA damage checkpoint;DNA damage response, signal transduction by p53 class mediator;DNA damage response, signal transduction by p53 class mediator resulting in cell cycle arrest;DNA integrity checkpoint;DNA metabolic process;DNA repair;DNA replication;establishment of localization;G0 to G1 transition;G1/S transition checkpoint;G1/S transition of mitotic cell cycle;G2/M transition of mitotic cell cycle;hemostasis;histone modification;histone phosphorylation;intracellular signal transduction;ion transport;macromolecule biosynthetic process;macromolecule catabolic process;macromolecule metabolic process;macromolecule modification;meiosis;metabolic process;metal ion transport;microtubule organizing center organization;mitosis;mitotic cell cycle;mitotic cell cycle checkpoint;mitotic cell cycle G1/S transition checkpoint;mitotic cell cycle G1/S transition DNA damage checkpoint;modification-dependent macromolecule catabolic process;modification-dependent protein catabolic process;monovalent inorganic cation transport;multicellular organismal process;nitrogen compound metabolic process;nuclear division;nucleic acid metabolic process;nucleobase-containing compound metabolic process;organelle fission;organelle organization;peptidyl-amino acid modification;peptidyl-serine modification;peptidyl-serine phosphorylation;phosphate-containing compound metabolic process;phosphorus metabolic process;phosphorylation;positive regulation of biological process;positive regulation of biosynthetic process;positive regulation of cell cycle arrest;positive regulation of cell cycle process;positive regulation of cell proliferation;positive regulation of cellular biosynthetic process;positive regulation of cellular metabolic process;positive regulation of cellular process;positive regulation of DNA metabolic process;positive regulation of DNA replication;positive regulation of DNA-dependent DNA replication initiation;positive regulation of gene expression;positive regulation of macromolecule biosynthetic process;positive regulation of macromolecule metabolic process;positive regulation of metabolic process;positive regulation of nitrogen compound metabolic process;positive regulation of nucleobase-containing compound metabolic process;positive regulation of RNA metabolic process;positive regulation of transcription, DNA-dependent;potassium ion transport;primary metabolic process;proteasomal protein catabolic process;proteasomal ubiquitin-dependent protein catabolic process;protein metabolic process;protein modification process;protein phosphorylation;proteolysis;proteolysis involved in cellular protein catabolic process;Ras protein signal transduction;re-entry into mitotic cell cycle;regulation of biological process;regulation of biological quality;regulation of biosynthetic process;regulation of body fluid levels;regulation of catalytic activity;regulation of cell cycle;regulation of cell cycle arrest;regulation of cell cycle process;regulation of cell proliferation;regulation of cellular biosynthetic process;regulation of cellular macromolecule biosynthetic process;regulation of cellular metabolic process;regulation of cellular process;regulation of cellular protein metabolic process;regulation of DNA metabolic process;regulation of DNA replication;regulation of DNA-dependent DNA replication;regulation of DNA-dependent DNA replication initiation;regulation of G1/S transition of mitotic cell cycle;regulation of gene expression;regulation of gene silencing;regulation of interphase of mitotic cell cycle;regulation of ligase activity;regulation of macromolecule biosynthetic process;regulation of macromolecule metabolic process;regulation of metabolic process;regulation of mitotic cell cycle;regulation of molecular function;regulation of nitrogen compound metabolic process;regulation of nucleobase-containing compound metabolic process;regulation of primary metabolic process;regulation of protein metabolic process;regulation of protein modification process;regulation of protein ubiquitination;regulation of RNA metabolic process;regulation of transcription, DNA-dependent;regulation of ubiquitin-protein ligase activity;regulation of ubiquitin-protein ligase activity involved in mitotic cell cycle;response to chemical stimulus;response to DNA damage stimulus;response to inorganic substance;response to nitric oxide;response to stimulus;response to stress;signal transduction;signal transduction by p53 class mediator;signal transduction in response to DNA damage;signal transduction involved in cell cycle checkpoint;signal transduction involved in DNA damage checkpoint;signal transduction involved in DNA integrity checkpoint;signal transduction involved in G1/S transition checkpoint;signal transduction involved in mitotic cell cycle checkpoint;signal transduction involved in mitotic cell cycle G1/S checkpoint;signal transduction involved in mitotic cell cycle G1/S transition DNA damage checkpoint;small GTPase mediated signal transduction;transport;ubiquitin-dependent protein catabolic process	adenyl nucleotide binding;adenyl ribonucleotide binding;ATP binding;binding;catalytic activity;cation binding;cyclin binding;cyclin-dependent protein kinase activity;ion binding;kinase activity;metal ion binding;nucleotide binding;phosphotransferase activity, alcohol group as acceptor;protein binding;protein kinase activity;protein serine/threonine kinase activity;purine nucleotide binding;purine ribonucleoside triphosphate binding;purine ribonucleotide binding;ribonucleotide binding;transferase activity;transferase activity, transferring phosphorus-containing groups	Cajal body;cell part;centrosome;chromosomal part;chromosome;chromosome, telomeric region;condensed chromosome;cyclin-dependent protein kinase holoenzyme complex;cytoplasm;cytoplasmic part;cytoskeletal part;cytosol;endosome;intracellular membrane-bounded organelle;intracellular non-membrane-bounded organelle;intracellular organelle;intracellular organelle part;intracellular part;macromolecular complex;membrane-bounded organelle;microtubule organizing center;non-membrane-bounded organelle;nuclear body;nuclear part;nucleoplasm;nucleoplasm part;nucleus;organelle;organelle part;protein complex;sex chromosome;transcription factor complex;X chromosome;Y chromosome	2.09982	2.18915	3.34045	2.94658	-3.7738	-2.33633	-2.36317	-3.93676	-1.61219	-2.82132	3.11658	3.31262	4.19078	3.45965	3.74563	3.81782	0.874922	-2.99801	1.9965	0.720989	-2.71563	-2.79367	-2.80433	-3.12189	-3.30312	-2.30218	1.16873	1.19937	2.23998	-0.189463	1.53348	0.196238	2.52904	2.01015	0.159411	1.0158	1.99692	0.931034	0.610508	0.512318	-3.00709	-3.49531	-4.26736	-4.19576	-2.90367	-3.94376	-0.321434	-3.6379	-3.72904	-0.0290337	-3.71105	1.52384	0.445492	1.69819	0.847992	0.872843	1.24121	-2.68584	-3.4444	1.35289	4.56047	2.60706	-0.787985	0.0755558	2.85728	-1.20594	-3.19805	-1.74944	-3.31008	-3.62403	-3.47751	-3.95953	-3.97504	-3.91801	-3.26941	-3.18034	-3.09775	-3.14805	-3.4992	2.89449	-3.90564	-3.30271	-3.51008	-3.11307	0.328693	1.82154	1.38744	0.963522	0.575954	0.328781	-3.1841	-2.95508	-3.89148	-3.91845	-3.29007	-4.0221	-3.24005	-0.360075	-3.22072	1.73654	1.72531	-3.71237	0.0942707	0.668669	-0.479971	-3.71511	-0.140106	-0.811926	0.964342	-3.88257	1.69936	-0.211452	-0.678053	-0.644606	-3.98628	-3.14207	-1.81175	-3.46726	-3.62596	-3.70152	-0.505657	-4.27252	0.0115776	-2.11343	-0.907831	-0.747654	-0.949785	-1.15807	-3.33128	-0.419191	-0.65909	-0.871511	1.32847	1.60987	1.42795	0.781444	0.403452	2.5082	0.851196	-2.9089	-1.13008	-2.83645	0.788036	1.20421	1.19482	0.198341	-3.3684
CDK5	Cyclin-dependent-like kinase 5	Q00535;Q00535-2	14;14	Q00535	Q00535	14	__MQKYEKLEKIGEGTYGTVFKAKNRETHEI	X;X;X;X;X;X;X;X;X;X;X;X;X;X;X;Phospho (STY);X;X;X;X;X;X;X;X;X;X;X;X;X;X;X	XXXXXXXXXXXPPPPPPPPPPPXXXXXXXXX	IGEGT(1)YGTVFK	IGEGT(40.98)Y(-67.43)GT(-40.98)VFK	T	Yes			1.85238	0.0628576	0.588757	2	0.99992	3.74e-05	137.93	93.323	128.85	0.76009	14535000	actin cytoskeleton organization;actin filament-based process;adult behavior;anatomical structure development;anatomical structure formation involved in morphogenesis;anatomical structure morphogenesis;apoptosis;associative learning;axon extension;axon guidance;behavior;behavioral response to cocaine;biological adhesion;biological regulation;blood coagulation;calcium ion import;calcium ion transmembrane transport;calcium ion transport;catabolic process;cation transport;cell adhesion;cell communication;cell cycle;cell death;cell development;cell differentiation;cell division;cell growth;cell migration;cell motility;cell part morphogenesis;cell projection morphogenesis;cell projection organization;cell proliferation;cell-cell signaling;cell-matrix adhesion;cell-substrate adhesion;cellular catabolic process;cellular chemical homeostasis;cellular component assembly;cellular component assembly at cellular level;cellular component morphogenesis;cellular component movement;cellular component organization;cellular component organization at cellular level;cellular component organization or biogenesis;cellular component organization or biogenesis at cellular level;cellular developmental process;cellular homeostasis;cellular ion homeostasis;cellular localization;cellular macromolecule localization;cellular macromolecule metabolic process;cellular membrane organization;cellular metabolic process;cellular process;cellular protein localization;cellular protein metabolic process;central nervous system neuron development;cerebellar cortex formation;chemical homeostasis;chemotaxis;coagulation;cognition;corpus callosum development;cortical actin cytoskeleton organization;cortical cytoskeleton organization;cytoskeleton organization;death;dendrite morphogenesis;developmental cell growth;developmental growth;developmental growth involved in morphogenesis;developmental process;divalent inorganic cation transport;divalent metal ion transport;embryo development;endocytosis;establishment of localization;establishment of localization in cell;establishment of protein localization;exocytosis;glial cell development;glial cell differentiation;growth;hemostasis;hippocampus development;homeostatic process;intracellular protein transport;intracellular transport;ion homeostasis;ion transmembrane transport;ion transport;layer formation in cerebral cortex;learning;learning or memory;localization;locomotion;macromolecule catabolic process;macromolecule localization;macromolecule metabolic process;macromolecule modification;membrane depolarization;membrane invagination;membrane organization;metabolic process;metal ion transport;motor axon guidance;multicellular organismal process;muscle tissue development;negative regulation of axon extension;negative regulation of axonogenesis;negative regulation of biological process;negative regulation of biosynthetic process;negative regulation of cell cycle;negative regulation of cell development;negative regulation of cell differentiation;negative regulation of cell growth;negative regulation of cell projection organization;negative regulation of cellular biosynthetic process;negative regulation of cellular component organization;negative regulation of cellular macromolecule biosynthetic process;negative regulation of cellular metabolic process;negative regulation of cellular process;negative regulation of cellular protein metabolic process;negative regulation of developmental growth;negative regulation of developmental process;negative regulation of gene expression;negative regulation of growth;negative regulation of intracellular protein transport;negative regulation of intracellular transport;negative regulation of macromolecule biosynthetic process;negative regulation of macromolecule metabolic process;negative regulation of metabolic process;negative regulation of neurogenesis;negative regulation of nitrogen compound metabolic process;negative regulation of nucleobase-containing compound metabolic process;negative regulation of nucleocytoplasmic transport;negative regulation of protein export from nucleus;negative regulation of protein metabolic process;negative regulation of protein modification process;negative regulation of protein transport;negative regulation of protein ubiquitination;negative regulation of proteolysis;negative regulation of RNA metabolic process;negative regulation of synaptic plasticity;negative regulation of transcription, DNA-dependent;negative regulation of transport;neurological system process;neuron apoptosis;neuron death;neuron development;neuron differentiation;neuron migration;neuron projection development;neuron projection morphogenesis;neuron-neuron synaptic transmission;nuclear transport;nucleocytoplasmic transport;oligodendrocyte differentiation;organelle organization;peptidyl-amino acid modification;peptidyl-serine modification;peptidyl-serine phosphorylation;peptidyl-threonine modification;peptidyl-threonine phosphorylation;phosphate-containing compound metabolic process;phosphorus metabolic process;phosphorylation;positive regulation of actin cytoskeleton reorganization;positive regulation of apoptosis;positive regulation of binding;positive regulation of biological process;positive regulation of calcium ion-dependent exocytosis;positive regulation of catalytic activity;positive regulation of cell death;positive regulation of cellular component organization;positive regulation of cellular process;positive regulation of cytoskeleton organization;positive regulation of exocytosis;positive regulation of intracellular protein transport;positive regulation of intracellular transport;positive regulation of kinase activity;positive regulation of molecular function;positive regulation of neuron apoptosis;positive regulation of organelle organization;positive regulation of programmed cell death;positive regulation of protein binding;positive regulation of protein kinase activity;positive regulation of protein targeting to membrane;positive regulation of protein transport;positive regulation of secretion;positive regulation of transferase activity;positive regulation of transport;primary metabolic process;programmed cell death;protein autophosphorylation;protein localization;protein localization in membrane;protein localization to synapse;protein metabolic process;protein modification process;protein phosphorylation;protein transport;receptor catabolic process;receptor clustering;receptor metabolic process;regulated secretory pathway;regulation of actin cytoskeleton organization;regulation of actin cytoskeleton reorganization;regulation of actin filament-based process;regulation of anatomical structure morphogenesis;regulation of apoptosis;regulation of axon extension;regulation of axonogenesis;regulation of binding;regulation of biological process;regulation of biological quality;regulation of biosynthetic process;regulation of body fluid levels;regulation of calcium ion-dependent exocytosis;regulation of catalytic activity;regulation of cell communication;regulation of cell cycle;regulation of cell cycle arrest;regulation of cell cycle process;regulation of cell death;regulation of cell development;regulation of cell differentiation;regulation of cell growth;regulation of cell migration;regulation of cell morphogenesis;regulation of cell morphogenesis involved in differentiation;regulation of cell motility;regulation of cell projection organization;regulation of cellular biosynthetic process;regulation of cellular component movement;regulation of cellular component organization;regulation of cellular localization;regulation of cellular macromolecule biosynthetic process;regulation of cellular metabolic process;regulation of cellular process;regulation of cellular protein metabolic process;regulation of cytoskeleton organization;regulation of dendrite development;regulation of dendrite morphogenesis;regulation of dendritic spine development;regulation of dendritic spine morphogenesis;regulation of developmental growth;regulation of developmental process;regulation of establishment of protein localization;regulation of excitatory postsynaptic membrane potential;regulation of exocytosis;regulation of extent of cell growth;regulation of gene expression;regulation of growth;regulation of intracellular protein transport;regulation of intracellular transport;regulation of kinase activity;regulation of localization;regulation of locomotion;regulation of macromolecule biosynthetic process;regulation of macromolecule metabolic process;regulation of membrane potential;regulation of metabolic process;regulation of molecular function;regulation of multicellular organismal development;regulation of multicellular organismal process;regulation of nervous system development;regulation of neurogenesis;regulation of neurological system process;regulation of neuron apoptosis;regulation of neuron differentiation;regulation of neuron projection development;regulation of nitrogen compound metabolic process;regulation of nucleobase-containing compound metabolic process;regulation of nucleocytoplasmic transport;regulation of organelle organization;regulation of phosphate metabolic process;regulation of phosphorus metabolic process;regulation of phosphorylation;regulation of postsynaptic membrane potential;regulation of primary metabolic process;regulation of programmed cell death;regulation of protein binding;regulation of protein export from nucleus;regulation of protein kinase activity;regulation of protein localization;regulation of protein metabolic process;regulation of protein modification process;regulation of protein phosphorylation;regulation of protein targeting to membrane;regulation of protein transport;regulation of protein ubiquitination;regulation of proteolysis;regulation of RNA metabolic process;regulation of secretion;regulation of signaling;regulation of synaptic plasticity;regulation of synaptic transmission;regulation of system process;regulation of transcription, DNA-dependent;regulation of transferase activity;regulation of transmission of nerve impulse;regulation of transport;regulation of vesicle-mediated transport;response to abiotic stimulus;response to alkaloid;response to chemical stimulus;response to cocaine;response to external stimulus;response to light stimulus;response to organic cyclic compound;response to organic substance;response to radiation;response to stimulus;response to tropane;rhythmic process;Schwann cell development;secretion;secretion by cell;sensory perception;sensory perception of pain;serine phosphorylation of STAT protein;serine phosphorylation of STAT3 protein;signaling;skeletal muscle tissue development;striated muscle tissue development;synapse assembly;synapse organization;synaptic transmission;synaptic transmission, dopaminergic;synaptic transmission, glutamatergic;synaptic vesicle endocytosis;synaptic vesicle exocytosis;synaptic vesicle transport;system process;taxis;tissue development;transmembrane transport;transport;vesicle-mediated transport;visual behavior;visual learning	acetylcholine receptor activator activity;acetylcholine receptor regulator activity;adenyl nucleotide binding;adenyl ribonucleotide binding;ATP binding;binding;catalytic activity;cyclin-dependent protein kinase activity;ErbB-2 class receptor binding;ErbB-3 class receptor binding;kinase activity;nucleotide binding;phosphotransferase activity, alcohol group as acceptor;protein binding;protein kinase activity;protein serine/threonine kinase activity;purine nucleotide binding;purine ribonucleoside triphosphate binding;purine ribonucleotide binding;receptor activator activity;receptor binding;receptor regulator activity;ribonucleotide binding;tau-protein kinase activity;transferase activity;transferase activity, transferring phosphorus-containing groups	axon;cell body;cell junction;cell part;cell projection;cell projection part;cyclin-dependent protein kinase 5 holoenzyme complex;cyclin-dependent protein kinase holoenzyme complex;cytoplasm;cytoplasmic part;cytoskeletal part;cytoskeleton;cytosol;dendrite;filopodium;growth cone;intracellular membrane-bounded organelle;intracellular non-membrane-bounded organelle;intracellular organelle;intracellular organelle part;intracellular part;lamellipodium;macromolecular complex;membrane;membrane-bounded organelle;neuromuscular junction;neuron projection;neuronal cell body;non-membrane-bounded organelle;nuclear cyclin-dependent protein kinase holoenzyme complex;nuclear part;nucleus;organelle;organelle part;perikaryon;postsynaptic density;postsynaptic membrane;protein complex;site of polarized growth;synapse;synapse part;synaptic membrane	-3.81759	-3.61663	-3.68059	-2.50434	-3.36628	-3.99437	-3.70446	-3.42625	-2.79306	-2.85583	-3.74362	-1.52924	-3.83319	-3.46726	-3.86123	-3.95883	-3.32719	-4.87329	-3.56142	-3.02951	-3.33277	-2.99165	-2.50532	-3.4773	-2.41677	-3.73241	-3.74353	-3.30482	-3.17719	-0.786798	-3.63391	-3.40393	-3.44009	-3.67287	-3.16309	-2.32856	-2.90255	-3.8435	-2.97686	-3.23979	-2.63499	-3.88015	-3.211	-3.23778	-3.5818	-3.39612	-1.12481	-0.746342	-1.60292	-3.78752	-3.33398	-2.75477	-0.635334	-0.854198	-2.97482	-3.95947	-1.03401	-0.599298	-1.16724	-3.32795	-3.36434	-0.570946	-3.81132	-2.87761	-3.5385	-3.18954	-3.77578	-3.48483	0.998795	-0.424704	-1.16653	-0.755392	-3.76486	-3.03505	-3.53581	-0.204369	-0.706512	0.469242	0.591076	0.400724	0.527132	-0.231009	0.260988	0.35586	-2.5338	-3.77009	-3.0945	-3.44721	-3.37798	-3.29114	-3.00434	-3.08332	-3.55088	-4.00955	-4.28176	-3.31156	-1.97312	-2.07427	-1.73544	-3.32354	-3.59816	-3.39202	-4.19196	-3.33869	-3.78904	-3.52053	1.19275	-3.3398	-0.929676	-1.20026	-0.628067	-1.68024	0.466219	-1.27296	-3.73303	-2.82164	-3.58547	-3.06096	-3.52719	-4.00545	-3.29259	-3.52112	-3.7812	-2.4817	-2.63205	-3.40521	-0.831079	-0.542219	-0.336914	-0.226149	-0.390682	-0.192129	-4.57583	-3.12111	-4.06844	-3.56591	-3.75021	-3.37432	-3.63522	-3.48306	-2.07694	-2.65338	-3.2433	-0.327064	-0.0719338	-0.395943	-3.21312
CDK5	Cyclin-dependent-like kinase 5	Q00535;Q00535-2	17;17	Q00535	Q00535	17	QKYEKLEKIGEGTYGTVFKAKNRETHEIVAL	X;X;X;X;X;X;X;X;X;X;X;X;X;X;X;Phospho (STY);X;X;X;X;X;X;X;X;X;X;X;X;X;X;X	XXXXXXXXPPPPPPPPPPPXXXXXXXXXXXX	IGEGT(0.001)Y(0.001)GT(0.999)VFK	IGEGT(-31.02)Y(-31.49)GT(31.02)VFK	T				1.28891	0.162361	-0.547182	2	0.998503	9.33e-05	132.51	84.537	109.83	1.8106	44780000	actin cytoskeleton organization;actin filament-based process;adult behavior;anatomical structure development;anatomical structure formation involved in morphogenesis;anatomical structure morphogenesis;apoptosis;associative learning;axon extension;axon guidance;behavior;behavioral response to cocaine;biological adhesion;biological regulation;blood coagulation;calcium ion import;calcium ion transmembrane transport;calcium ion transport;catabolic process;cation transport;cell adhesion;cell communication;cell cycle;cell death;cell development;cell differentiation;cell division;cell growth;cell migration;cell motility;cell part morphogenesis;cell projection morphogenesis;cell projection organization;cell proliferation;cell-cell signaling;cell-matrix adhesion;cell-substrate adhesion;cellular catabolic process;cellular chemical homeostasis;cellular component assembly;cellular component assembly at cellular level;cellular component morphogenesis;cellular component movement;cellular component organization;cellular component organization at cellular level;cellular component organization or biogenesis;cellular component organization or biogenesis at cellular level;cellular developmental process;cellular homeostasis;cellular ion homeostasis;cellular localization;cellular macromolecule localization;cellular macromolecule metabolic process;cellular membrane organization;cellular metabolic process;cellular process;cellular protein localization;cellular protein metabolic process;central nervous system neuron development;cerebellar cortex formation;chemical homeostasis;chemotaxis;coagulation;cognition;corpus callosum development;cortical actin cytoskeleton organization;cortical cytoskeleton organization;cytoskeleton organization;death;dendrite morphogenesis;developmental cell growth;developmental growth;developmental growth involved in morphogenesis;developmental process;divalent inorganic cation transport;divalent metal ion transport;embryo development;endocytosis;establishment of localization;establishment of localization in cell;establishment of protein localization;exocytosis;glial cell development;glial cell differentiation;growth;hemostasis;hippocampus development;homeostatic process;intracellular protein transport;intracellular transport;ion homeostasis;ion transmembrane transport;ion transport;layer formation in cerebral cortex;learning;learning or memory;localization;locomotion;macromolecule catabolic process;macromolecule localization;macromolecule metabolic process;macromolecule modification;membrane depolarization;membrane invagination;membrane organization;metabolic process;metal ion transport;motor axon guidance;multicellular organismal process;muscle tissue development;negative regulation of axon extension;negative regulation of axonogenesis;negative regulation of biological process;negative regulation of biosynthetic process;negative regulation of cell cycle;negative regulation of cell development;negative regulation of cell differentiation;negative regulation of cell growth;negative regulation of cell projection organization;negative regulation of cellular biosynthetic process;negative regulation of cellular component organization;negative regulation of cellular macromolecule biosynthetic process;negative regulation of cellular metabolic process;negative regulation of cellular process;negative regulation of cellular protein metabolic process;negative regulation of developmental growth;negative regulation of developmental process;negative regulation of gene expression;negative regulation of growth;negative regulation of intracellular protein transport;negative regulation of intracellular transport;negative regulation of macromolecule biosynthetic process;negative regulation of macromolecule metabolic process;negative regulation of metabolic process;negative regulation of neurogenesis;negative regulation of nitrogen compound metabolic process;negative regulation of nucleobase-containing compound metabolic process;negative regulation of nucleocytoplasmic transport;negative regulation of protein export from nucleus;negative regulation of protein metabolic process;negative regulation of protein modification process;negative regulation of protein transport;negative regulation of protein ubiquitination;negative regulation of proteolysis;negative regulation of RNA metabolic process;negative regulation of synaptic plasticity;negative regulation of transcription, DNA-dependent;negative regulation of transport;neurological system process;neuron apoptosis;neuron death;neuron development;neuron differentiation;neuron migration;neuron projection development;neuron projection morphogenesis;neuron-neuron synaptic transmission;nuclear transport;nucleocytoplasmic transport;oligodendrocyte differentiation;organelle organization;peptidyl-amino acid modification;peptidyl-serine modification;peptidyl-serine phosphorylation;peptidyl-threonine modification;peptidyl-threonine phosphorylation;phosphate-containing compound metabolic process;phosphorus metabolic process;phosphorylation;positive regulation of actin cytoskeleton reorganization;positive regulation of apoptosis;positive regulation of binding;positive regulation of biological process;positive regulation of calcium ion-dependent exocytosis;positive regulation of catalytic activity;positive regulation of cell death;positive regulation of cellular component organization;positive regulation of cellular process;positive regulation of cytoskeleton organization;positive regulation of exocytosis;positive regulation of intracellular protein transport;positive regulation of intracellular transport;positive regulation of kinase activity;positive regulation of molecular function;positive regulation of neuron apoptosis;positive regulation of organelle organization;positive regulation of programmed cell death;positive regulation of protein binding;positive regulation of protein kinase activity;positive regulation of protein targeting to membrane;positive regulation of protein transport;positive regulation of secretion;positive regulation of transferase activity;positive regulation of transport;primary metabolic process;programmed cell death;protein autophosphorylation;protein localization;protein localization in membrane;protein localization to synapse;protein metabolic process;protein modification process;protein phosphorylation;protein transport;receptor catabolic process;receptor clustering;receptor metabolic process;regulated secretory pathway;regulation of actin cytoskeleton organization;regulation of actin cytoskeleton reorganization;regulation of actin filament-based process;regulation of anatomical structure morphogenesis;regulation of apoptosis;regulation of axon extension;regulation of axonogenesis;regulation of binding;regulation of biological process;regulation of biological quality;regulation of biosynthetic process;regulation of body fluid levels;regulation of calcium ion-dependent exocytosis;regulation of catalytic activity;regulation of cell communication;regulation of cell cycle;regulation of cell cycle arrest;regulation of cell cycle process;regulation of cell death;regulation of cell development;regulation of cell differentiation;regulation of cell growth;regulation of cell migration;regulation of cell morphogenesis;regulation of cell morphogenesis involved in differentiation;regulation of cell motility;regulation of cell projection organization;regulation of cellular biosynthetic process;regulation of cellular component movement;regulation of cellular component organization;regulation of cellular localization;regulation of cellular macromolecule biosynthetic process;regulation of cellular metabolic process;regulation of cellular process;regulation of cellular protein metabolic process;regulation of cytoskeleton organization;regulation of dendrite development;regulation of dendrite morphogenesis;regulation of dendritic spine development;regulation of dendritic spine morphogenesis;regulation of developmental growth;regulation of developmental process;regulation of establishment of protein localization;regulation of excitatory postsynaptic membrane potential;regulation of exocytosis;regulation of extent of cell growth;regulation of gene expression;regulation of growth;regulation of intracellular protein transport;regulation of intracellular transport;regulation of kinase activity;regulation of localization;regulation of locomotion;regulation of macromolecule biosynthetic process;regulation of macromolecule metabolic process;regulation of membrane potential;regulation of metabolic process;regulation of molecular function;regulation of multicellular organismal development;regulation of multicellular organismal process;regulation of nervous system development;regulation of neurogenesis;regulation of neurological system process;regulation of neuron apoptosis;regulation of neuron differentiation;regulation of neuron projection development;regulation of nitrogen compound metabolic process;regulation of nucleobase-containing compound metabolic process;regulation of nucleocytoplasmic transport;regulation of organelle organization;regulation of phosphate metabolic process;regulation of phosphorus metabolic process;regulation of phosphorylation;regulation of postsynaptic membrane potential;regulation of primary metabolic process;regulation of programmed cell death;regulation of protein binding;regulation of protein export from nucleus;regulation of protein kinase activity;regulation of protein localization;regulation of protein metabolic process;regulation of protein modification process;regulation of protein phosphorylation;regulation of protein targeting to membrane;regulation of protein transport;regulation of protein ubiquitination;regulation of proteolysis;regulation of RNA metabolic process;regulation of secretion;regulation of signaling;regulation of synaptic plasticity;regulation of synaptic transmission;regulation of system process;regulation of transcription, DNA-dependent;regulation of transferase activity;regulation of transmission of nerve impulse;regulation of transport;regulation of vesicle-mediated transport;response to abiotic stimulus;response to alkaloid;response to chemical stimulus;response to cocaine;response to external stimulus;response to light stimulus;response to organic cyclic compound;response to organic substance;response to radiation;response to stimulus;response to tropane;rhythmic process;Schwann cell development;secretion;secretion by cell;sensory perception;sensory perception of pain;serine phosphorylation of STAT protein;serine phosphorylation of STAT3 protein;signaling;skeletal muscle tissue development;striated muscle tissue development;synapse assembly;synapse organization;synaptic transmission;synaptic transmission, dopaminergic;synaptic transmission, glutamatergic;synaptic vesicle endocytosis;synaptic vesicle exocytosis;synaptic vesicle transport;system process;taxis;tissue development;transmembrane transport;transport;vesicle-mediated transport;visual behavior;visual learning	acetylcholine receptor activator activity;acetylcholine receptor regulator activity;adenyl nucleotide binding;adenyl ribonucleotide binding;ATP binding;binding;catalytic activity;cyclin-dependent protein kinase activity;ErbB-2 class receptor binding;ErbB-3 class receptor binding;kinase activity;nucleotide binding;phosphotransferase activity, alcohol group as acceptor;protein binding;protein kinase activity;protein serine/threonine kinase activity;purine nucleotide binding;purine ribonucleoside triphosphate binding;purine ribonucleotide binding;receptor activator activity;receptor binding;receptor regulator activity;ribonucleotide binding;tau-protein kinase activity;transferase activity;transferase activity, transferring phosphorus-containing groups	axon;cell body;cell junction;cell part;cell projection;cell projection part;cyclin-dependent protein kinase 5 holoenzyme complex;cyclin-dependent protein kinase holoenzyme complex;cytoplasm;cytoplasmic part;cytoskeletal part;cytoskeleton;cytosol;dendrite;filopodium;growth cone;intracellular membrane-bounded organelle;intracellular non-membrane-bounded organelle;intracellular organelle;intracellular organelle part;intracellular part;lamellipodium;macromolecular complex;membrane;membrane-bounded organelle;neuromuscular junction;neuron projection;neuronal cell body;non-membrane-bounded organelle;nuclear cyclin-dependent protein kinase holoenzyme complex;nuclear part;nucleus;organelle;organelle part;perikaryon;postsynaptic density;postsynaptic membrane;protein complex;site of polarized growth;synapse;synapse part;synaptic membrane	-0.416443	-3.17337	-3.73519	-3.84213	0.0609665	0.172068	-0.0851727	-0.223347	0.0221596	-0.137171	0.357037	1.02541	2.08454	0.214846	-0.838797	-3.84838	-0.148523	0.779154	-3.4815	-3.54691	-0.0912094	-0.227718	-0.436254	-0.68416	-0.591476	-1.199	-0.646248	-0.235472	-0.730698	0.675264	-0.329401	-0.20253	-0.675039	-0.687071	-0.935062	-0.556778	0.095583	0.0621433	-1.15269	-0.347145	-3.71436	-1.30909	-1.66474	-4.36058	-0.832518	-3.84648	-0.0963421	-2.57504	-0.506945	-0.291428	-0.457823	-0.208485	0.0414982	-0.0969562	-0.00401878	0.0430508	-0.0825081	0.937159	0.608294	-3.46327	0.653004	0.192005	-3.26488	-1.37688	-0.691933	-1.50245	-0.0365028	-1.48734	-4.46716	-3.3606	0.444021	0.649248	0.177406	-0.832867	0.932938	1.20847	0.378418	-3.2982	0.817327	0.16218	1.27886	0.665237	-4.44614	-3.78721	0.0244694	0.38036	0.241022	0.274202	0.264925	0.0985775	-1.14353	-1.14533	-0.892761	-1.00825	-1.13641	-1.23286	0.232836	-3.62571	-0.710613	-0.1688	-0.0767403	-0.866934	0.666971	-3.39785	1.04198	0.785274	-1.51051	0.640543	0.110147	-0.224176	-2.60775	0.103058	-3.64612	0.518402	0.606957	0.634281	0.215448	1.05741	0.962795	0.508429	0.52256	-0.0851173	0.96678	-3.70908	0.036829	0.552349	-3.71101	-4.06492	-3.88161	-1.14511	-3.03652	-3.89121	0.36257	0.855894	0.87188	0.530708	0.636114	1.07296	0.828814	-3.30867	-3.00106	-3.43399	0.00669098	-3.69898	-4.05798	-3.92518	-3.25245
CDK5	Cyclin-dependent-like kinase 5	Q00535;Q00535-2	15;15	Q00535	Q00535	15	_MQKYEKLEKIGEGTYGTVFKAKNRETHEIV	X;X;X;X;X;X;X;X;X;X;X;X;X;X;X;Phospho (STY);X;X;X;X;X;X;X;X;X;X;X;X;X;X;X	XXXXXXXXXXPPPPPPPPPPPXXXXXXXXXX	IGEGTY(1)GTVFK	IGEGT(-45.96)Y(39.8)GT(-39.8)VFK	Y	Yes	FYN, ABL1	Yes	6.57706	8.47707e-06	-1.37164	2	0.99987	6.52e-33	209.8	142.88	209.8	3.9354	37204000	actin cytoskeleton organization;actin filament-based process;adult behavior;anatomical structure development;anatomical structure formation involved in morphogenesis;anatomical structure morphogenesis;apoptosis;associative learning;axon extension;axon guidance;behavior;behavioral response to cocaine;biological adhesion;biological regulation;blood coagulation;calcium ion import;calcium ion transmembrane transport;calcium ion transport;catabolic process;cation transport;cell adhesion;cell communication;cell cycle;cell death;cell development;cell differentiation;cell division;cell growth;cell migration;cell motility;cell part morphogenesis;cell projection morphogenesis;cell projection organization;cell proliferation;cell-cell signaling;cell-matrix adhesion;cell-substrate adhesion;cellular catabolic process;cellular chemical homeostasis;cellular component assembly;cellular component assembly at cellular level;cellular component morphogenesis;cellular component movement;cellular component organization;cellular component organization at cellular level;cellular component organization or biogenesis;cellular component organization or biogenesis at cellular level;cellular developmental process;cellular homeostasis;cellular ion homeostasis;cellular localization;cellular macromolecule localization;cellular macromolecule metabolic process;cellular membrane organization;cellular metabolic process;cellular process;cellular protein localization;cellular protein metabolic process;central nervous system neuron development;cerebellar cortex formation;chemical homeostasis;chemotaxis;coagulation;cognition;corpus callosum development;cortical actin cytoskeleton organization;cortical cytoskeleton organization;cytoskeleton organization;death;dendrite morphogenesis;developmental cell growth;developmental growth;developmental growth involved in morphogenesis;developmental process;divalent inorganic cation transport;divalent metal ion transport;embryo development;endocytosis;establishment of localization;establishment of localization in cell;establishment of protein localization;exocytosis;glial cell development;glial cell differentiation;growth;hemostasis;hippocampus development;homeostatic process;intracellular protein transport;intracellular transport;ion homeostasis;ion transmembrane transport;ion transport;layer formation in cerebral cortex;learning;learning or memory;localization;locomotion;macromolecule catabolic process;macromolecule localization;macromolecule metabolic process;macromolecule modification;membrane depolarization;membrane invagination;membrane organization;metabolic process;metal ion transport;motor axon guidance;multicellular organismal process;muscle tissue development;negative regulation of axon extension;negative regulation of axonogenesis;negative regulation of biological process;negative regulation of biosynthetic process;negative regulation of cell cycle;negative regulation of cell development;negative regulation of cell differentiation;negative regulation of cell growth;negative regulation of cell projection organization;negative regulation of cellular biosynthetic process;negative regulation of cellular component organization;negative regulation of cellular macromolecule biosynthetic process;negative regulation of cellular metabolic process;negative regulation of cellular process;negative regulation of cellular protein metabolic process;negative regulation of developmental growth;negative regulation of developmental process;negative regulation of gene expression;negative regulation of growth;negative regulation of intracellular protein transport;negative regulation of intracellular transport;negative regulation of macromolecule biosynthetic process;negative regulation of macromolecule metabolic process;negative regulation of metabolic process;negative regulation of neurogenesis;negative regulation of nitrogen compound metabolic process;negative regulation of nucleobase-containing compound metabolic process;negative regulation of nucleocytoplasmic transport;negative regulation of protein export from nucleus;negative regulation of protein metabolic process;negative regulation of protein modification process;negative regulation of protein transport;negative regulation of protein ubiquitination;negative regulation of proteolysis;negative regulation of RNA metabolic process;negative regulation of synaptic plasticity;negative regulation of transcription, DNA-dependent;negative regulation of transport;neurological system process;neuron apoptosis;neuron death;neuron development;neuron differentiation;neuron migration;neuron projection development;neuron projection morphogenesis;neuron-neuron synaptic transmission;nuclear transport;nucleocytoplasmic transport;oligodendrocyte differentiation;organelle organization;peptidyl-amino acid modification;peptidyl-serine modification;peptidyl-serine phosphorylation;peptidyl-threonine modification;peptidyl-threonine phosphorylation;phosphate-containing compound metabolic process;phosphorus metabolic process;phosphorylation;positive regulation of actin cytoskeleton reorganization;positive regulation of apoptosis;positive regulation of binding;positive regulation of biological process;positive regulation of calcium ion-dependent exocytosis;positive regulation of catalytic activity;positive regulation of cell death;positive regulation of cellular component organization;positive regulation of cellular process;positive regulation of cytoskeleton organization;positive regulation of exocytosis;positive regulation of intracellular protein transport;positive regulation of intracellular transport;positive regulation of kinase activity;positive regulation of molecular function;positive regulation of neuron apoptosis;positive regulation of organelle organization;positive regulation of programmed cell death;positive regulation of protein binding;positive regulation of protein kinase activity;positive regulation of protein targeting to membrane;positive regulation of protein transport;positive regulation of secretion;positive regulation of transferase activity;positive regulation of transport;primary metabolic process;programmed cell death;protein autophosphorylation;protein localization;protein localization in membrane;protein localization to synapse;protein metabolic process;protein modification process;protein phosphorylation;protein transport;receptor catabolic process;receptor clustering;receptor metabolic process;regulated secretory pathway;regulation of actin cytoskeleton organization;regulation of actin cytoskeleton reorganization;regulation of actin filament-based process;regulation of anatomical structure morphogenesis;regulation of apoptosis;regulation of axon extension;regulation of axonogenesis;regulation of binding;regulation of biological process;regulation of biological quality;regulation of biosynthetic process;regulation of body fluid levels;regulation of calcium ion-dependent exocytosis;regulation of catalytic activity;regulation of cell communication;regulation of cell cycle;regulation of cell cycle arrest;regulation of cell cycle process;regulation of cell death;regulation of cell development;regulation of cell differentiation;regulation of cell growth;regulation of cell migration;regulation of cell morphogenesis;regulation of cell morphogenesis involved in differentiation;regulation of cell motility;regulation of cell projection organization;regulation of cellular biosynthetic process;regulation of cellular component movement;regulation of cellular component organization;regulation of cellular localization;regulation of cellular macromolecule biosynthetic process;regulation of cellular metabolic process;regulation of cellular process;regulation of cellular protein metabolic process;regulation of cytoskeleton organization;regulation of dendrite development;regulation of dendrite morphogenesis;regulation of dendritic spine development;regulation of dendritic spine morphogenesis;regulation of developmental growth;regulation of developmental process;regulation of establishment of protein localization;regulation of excitatory postsynaptic membrane potential;regulation of exocytosis;regulation of extent of cell growth;regulation of gene expression;regulation of growth;regulation of intracellular protein transport;regulation of intracellular transport;regulation of kinase activity;regulation of localization;regulation of locomotion;regulation of macromolecule biosynthetic process;regulation of macromolecule metabolic process;regulation of membrane potential;regulation of metabolic process;regulation of molecular function;regulation of multicellular organismal development;regulation of multicellular organismal process;regulation of nervous system development;regulation of neurogenesis;regulation of neurological system process;regulation of neuron apoptosis;regulation of neuron differentiation;regulation of neuron projection development;regulation of nitrogen compound metabolic process;regulation of nucleobase-containing compound metabolic process;regulation of nucleocytoplasmic transport;regulation of organelle organization;regulation of phosphate metabolic process;regulation of phosphorus metabolic process;regulation of phosphorylation;regulation of postsynaptic membrane potential;regulation of primary metabolic process;regulation of programmed cell death;regulation of protein binding;regulation of protein export from nucleus;regulation of protein kinase activity;regulation of protein localization;regulation of protein metabolic process;regulation of protein modification process;regulation of protein phosphorylation;regulation of protein targeting to membrane;regulation of protein transport;regulation of protein ubiquitination;regulation of proteolysis;regulation of RNA metabolic process;regulation of secretion;regulation of signaling;regulation of synaptic plasticity;regulation of synaptic transmission;regulation of system process;regulation of transcription, DNA-dependent;regulation of transferase activity;regulation of transmission of nerve impulse;regulation of transport;regulation of vesicle-mediated transport;response to abiotic stimulus;response to alkaloid;response to chemical stimulus;response to cocaine;response to external stimulus;response to light stimulus;response to organic cyclic compound;response to organic substance;response to radiation;response to stimulus;response to tropane;rhythmic process;Schwann cell development;secretion;secretion by cell;sensory perception;sensory perception of pain;serine phosphorylation of STAT protein;serine phosphorylation of STAT3 protein;signaling;skeletal muscle tissue development;striated muscle tissue development;synapse assembly;synapse organization;synaptic transmission;synaptic transmission, dopaminergic;synaptic transmission, glutamatergic;synaptic vesicle endocytosis;synaptic vesicle exocytosis;synaptic vesicle transport;system process;taxis;tissue development;transmembrane transport;transport;vesicle-mediated transport;visual behavior;visual learning	acetylcholine receptor activator activity;acetylcholine receptor regulator activity;adenyl nucleotide binding;adenyl ribonucleotide binding;ATP binding;binding;catalytic activity;cyclin-dependent protein kinase activity;ErbB-2 class receptor binding;ErbB-3 class receptor binding;kinase activity;nucleotide binding;phosphotransferase activity, alcohol group as acceptor;protein binding;protein kinase activity;protein serine/threonine kinase activity;purine nucleotide binding;purine ribonucleoside triphosphate binding;purine ribonucleotide binding;receptor activator activity;receptor binding;receptor regulator activity;ribonucleotide binding;tau-protein kinase activity;transferase activity;transferase activity, transferring phosphorus-containing groups	axon;cell body;cell junction;cell part;cell projection;cell projection part;cyclin-dependent protein kinase 5 holoenzyme complex;cyclin-dependent protein kinase holoenzyme complex;cytoplasm;cytoplasmic part;cytoskeletal part;cytoskeleton;cytosol;dendrite;filopodium;growth cone;intracellular membrane-bounded organelle;intracellular non-membrane-bounded organelle;intracellular organelle;intracellular organelle part;intracellular part;lamellipodium;macromolecular complex;membrane;membrane-bounded organelle;neuromuscular junction;neuron projection;neuronal cell body;non-membrane-bounded organelle;nuclear cyclin-dependent protein kinase holoenzyme complex;nuclear part;nucleus;organelle;organelle part;perikaryon;postsynaptic density;postsynaptic membrane;protein complex;site of polarized growth;synapse;synapse part;synaptic membrane	-3.67314	-3.22053	-3.57641	-0.591625	-3.44342	-3.57888	-3.03888	-3.23549	-4.12288	-3.52807	1.38353	2.05967	-3.02891	1.99175	1.28102	1.93003	-0.143829	0.695282	1.25171	1.2427	-0.894466	-3.15009	-2.02142	-0.820494	-0.506334	-1.15966	-0.512095	0.0261803	-0.396954	0.472044	-0.533691	0.51338	-0.371803	-0.506851	-3.22509	-3.0793	-4.19922	-3.67693	-1.70501	-3.68317	-3.8648	-3.88576	-3.35286	-3.27718	-3.58461	-3.18078	-3.68331	-0.635153	-3.13475	-3.81121	-3.31698	-3.08782	-1.30953	-1.43762	-1.84659	-1.22247	-1.12011	-3.22217	-3.76315	-3.17191	-2.59159	-3.21432	-0.0825424	-0.17639	-3.41676	-3.48543	-4.52747	0.087429	-3.48181	-4.29723	-2.1752	-4.21982	-4.05004	0.476517	-3.57527	-1.55046	-3.54027	-3.20149	-1.7972	-3.65138	-0.7955	-3.44458	-3.16802	-3.20397	-2.82955	-3.20079	-3.69787	-1.58428	-2.77031	-1.52682	-3.89665	-4.19575	-3.67601	-3.45468	-3.36314	-3.91548	-2.63545	-4.63223	-3.18755	-4.02574	-2.05944	-3.59873	-3.5895	-3.06225	-3.08071	-3.51192	-3.05323	-3.65347	-3.31532	-3.9571	-3.62447	-3.49704	-3.6936	-3.86154	-3.60052	-3.32415	-2.43694	-2.99158	-3.3857	-3.24963	-3.41383	-4.9033	-1.9887	-1.19078	-2.74156	-3.33845	-2.97264	-0.457893	-0.349405	-3.1561	-4.30739	-3.46996	-3.2863	-2.98694	-3.07587	-3.43539	-3.14711	-3.44769	-3.41191	-3.38771	-3.2579	-3.85572	-1.15167	0.516569	0.617535	0.706476	-3.6587
CDK5R1	Cyclin-dependent kinase 5 activator 1;Cyclin-dependent kinase 5 activator 1, p35;Cyclin-dependent kinase 5 activator 1, p25	J3QRB5;Q15078	80;138	J3QRB5	J3QRB5	80	SSVKKAPHPAVTSAGTPKRVIVQASTSELLR	X;X;X;X;X;X;X;X;X;X;X;X;X;X;X;X;X;X;X;X;X;X;X;X;X;X;X;X;X;X;X	XXXXXXXXXXXXXXXXXXXXXXXXXXXXXXX	KAPHPAVT(0.114)S(0.443)AGT(0.443)PK	KAPHPAVT(-5.88)S(0)AGT(0)PK	T	Yes	CDK5		0.221922	0.785653	-0.0388185	3	0.442799	0.000568636	96.756	64.998	55.176	-0.0083717	0	anatomical structure development;anatomical structure formation involved in morphogenesis;anatomical structure maturation;axon guidance;axonal fasciculation;biological adhesion;biological regulation;brain development;cell adhesion;cell differentiation;cell migration;cell motility;cell projection organization;cell proliferation;cell recognition;cell surface receptor linked signaling pathway;cell-cell adhesion;cellular component movement;cellular component organization;cellular component organization at cellular level;cellular component organization or biogenesis;cellular component organization or biogenesis at cellular level;cellular developmental process;cellular macromolecule metabolic process;cellular metabolic process;cellular process;cellular protein metabolic process;cellular response to stimulus;cerebellum development;chemotaxis;developmental maturation;developmental process;embryo development;enzyme linked receptor protein signaling pathway;ephrin receptor signaling pathway;glutamate signaling pathway;G-protein coupled receptor protein signaling pathway;hippocampus development;ionotropic glutamate receptor signaling pathway;layer formation in cerebral cortex;locomotion;macromolecule metabolic process;macromolecule modification;metabolic process;muscarinic acetylcholine receptor signaling pathway;negative regulation of axon extension;negative regulation of axonogenesis;negative regulation of biological process;negative regulation of biosynthetic process;negative regulation of cell development;negative regulation of cell differentiation;negative regulation of cell growth;negative regulation of cell projection organization;negative regulation of cellular biosynthetic process;negative regulation of cellular component organization;negative regulation of cellular macromolecule biosynthetic process;negative regulation of cellular metabolic process;negative regulation of cellular process;negative regulation of developmental growth;negative regulation of developmental process;negative regulation of gene expression;negative regulation of growth;negative regulation of macromolecule biosynthetic process;negative regulation of macromolecule metabolic process;negative regulation of metabolic process;negative regulation of neurogenesis;negative regulation of nitrogen compound metabolic process;negative regulation of nucleobase-containing compound metabolic process;negative regulation of RNA metabolic process;negative regulation of transcription, DNA-dependent;neuron cell-cell adhesion;neuron differentiation;neuron migration;neuron projection development;neuron recognition;organ development;peptidyl-amino acid modification;peptidyl-serine modification;peptidyl-serine phosphorylation;peptidyl-threonine modification;peptidyl-threonine phosphorylation;phosphate-containing compound metabolic process;phosphorus metabolic process;phosphorylation;positive regulation of apoptosis;positive regulation of biological process;positive regulation of catalytic activity;positive regulation of cell cycle arrest;positive regulation of cell cycle process;positive regulation of cell death;positive regulation of cellular process;positive regulation of intracellular protein transport;positive regulation of intracellular transport;positive regulation of kinase activity;positive regulation of molecular function;positive regulation of neuron apoptosis;positive regulation of programmed cell death;positive regulation of protein kinase activity;positive regulation of protein serine/threonine kinase activity;positive regulation of protein targeting to membrane;positive regulation of protein transport;positive regulation of transferase activity;positive regulation of transport;primary metabolic process;protein metabolic process;protein modification process;protein phosphorylation;regulation of actin cytoskeleton organization;regulation of actin filament-based process;regulation of anatomical structure morphogenesis;regulation of apoptosis;regulation of axon extension;regulation of axonogenesis;regulation of biological process;regulation of biosynthetic process;regulation of catalytic activity;regulation of cell cycle;regulation of cell cycle arrest;regulation of cell cycle process;regulation of cell death;regulation of cell development;regulation of cell differentiation;regulation of cell growth;regulation of cell morphogenesis;regulation of cell morphogenesis involved in differentiation;regulation of cell projection organization;regulation of cellular biosynthetic process;regulation of cellular component organization;regulation of cellular localization;regulation of cellular macromolecule biosynthetic process;regulation of cellular metabolic process;regulation of cellular process;regulation of cellular protein metabolic process;regulation of cyclin-dependent protein kinase activity;regulation of cytoskeleton organization;regulation of dendrite development;regulation of dendrite morphogenesis;regulation of dendritic spine development;regulation of dendritic spine morphogenesis;regulation of developmental growth;regulation of developmental process;regulation of establishment of protein localization;regulation of extent of cell growth;regulation of gene expression;regulation of growth;regulation of intracellular protein transport;regulation of intracellular transport;regulation of kinase activity;regulation of localization;regulation of macromolecule biosynthetic process;regulation of macromolecule metabolic process;regulation of metabolic process;regulation of microtubule cytoskeleton organization;regulation of microtubule-based process;regulation of molecular function;regulation of multicellular organismal development;regulation of multicellular organismal process;regulation of nervous system development;regulation of neurogenesis;regulation of neuron apoptosis;regulation of neuron differentiation;regulation of neuron projection development;regulation of nitrogen compound metabolic process;regulation of nucleobase-containing compound metabolic process;regulation of organelle organization;regulation of phosphate metabolic process;regulation of phosphorus metabolic process;regulation of phosphorylation;regulation of primary metabolic process;regulation of programmed cell death;regulation of protein kinase activity;regulation of protein localization;regulation of protein metabolic process;regulation of protein modification process;regulation of protein phosphorylation;regulation of protein serine/threonine kinase activity;regulation of protein targeting to membrane;regulation of protein transport;regulation of RNA metabolic process;regulation of transcription, DNA-dependent;regulation of transferase activity;regulation of transport;response to chemical stimulus;response to external stimulus;response to stimulus;rhythmic process;serine phosphorylation of STAT protein;serine phosphorylation of STAT3 protein;signal transduction;superior olivary nucleus maturation;taxis;transmembrane receptor protein tyrosine kinase signaling pathway	binding;cadherin binding;calcium ion binding;catalytic activity;cation binding;cell adhesion molecule binding;cyclin-dependent protein kinase 5 activator activity;cyclin-dependent protein kinase activity;enzyme activator activity;enzyme binding;enzyme regulator activity;ion binding;kinase activator activity;kinase activity;kinase binding;kinase regulator activity;metal ion binding;phosphotransferase activity, alcohol group as acceptor;protein binding;protein kinase activator activity;protein kinase activity;protein kinase binding;protein kinase regulator activity;protein serine/threonine kinase activator activity;protein serine/threonine kinase activity;transferase activity;transferase activity, transferring phosphorus-containing groups	axon;cell body;cell part;cell projection;cell projection part;contractile fiber;cyclin-dependent protein kinase 5 holoenzyme complex;cyclin-dependent protein kinase holoenzyme complex;cytoplasm;cytoplasmic part;cytoskeletal part;cytosol;dendrite;dendritic spine;growth cone;intracellular membrane-bounded organelle;intracellular non-membrane-bounded organelle;intracellular organelle;intracellular organelle part;intracellular part;macromolecular complex;membrane;membrane-bounded organelle;neuromuscular junction;neuron projection;neuron spine;neuronal cell body;non-membrane-bounded organelle;nuclear cyclin-dependent protein kinase holoenzyme complex;nuclear part;nucleoplasm;nucleus;organelle;organelle part;perinuclear region of cytoplasm;plasma membrane;postsynaptic density;protein complex;site of polarized growth;synapse;synapse part	-3.46508	-3.57239	-3.253	-3.39708	-3.68006	-4.4223	-3.68384	-3.10747	-2.80799	-3.94493	-3.26226	-2.49909	-3.72002	-3.47361	-3.63221	-3.33854	-4.41644	-3.34753	-3.28149	-3.03624	-2.4888	-3.18959	-3.69564	-3.79487	-2.74709	-3.42082	-2.85957	-3.10609	-3.12889	-3.34014	-3.44239	-2.96907	-4.26246	-3.49241	-2.62195	-2.94693	-3.61442	-2.75811	-3.62656	-2.87095	-3.31316	-3.90138	-3.13534	-3.72148	-3.45812	-3.00095	-3.34666	-2.8156	-2.97883	-3.42698	-3.63093	-2.957	-3.1824	-3.20887	-3.58311	-4.02914	-4.03996	-2.96655	-3.5014	-4.09659	-3.19864	-2.87243	-3.57569	-2.82108	-3.29251	-3.32943	-3.59108	-3.61333	-3.30442	-3.31787	-3.81997	-3.67234	-3.43258	-2.64409	-3.26732	-3.78946	-3.63468	-3.81056	-2.93663	-3.56439	-4.60841	-2.79896	-3.78947	-3.65049	-3.0602	-3.49223	-3.809	-3.71134	-3.79006	-3.59437	-4.52833	-3.38696	-2.96308	-4.16176	-4.01588	-3.43141	-2.86502	-2.6019	-2.84422	-3.37688	-3.51676	-4.01478	-3.64824	-2.98682	-3.72187	-2.97782	-3.7823	-3.19886	-3.94677	-3.45233	-2.9497	-2.88963	-3.10804	-3.88188	-3.7603	-3.80503	-4.17223	-3.59245	-3.83331	-3.63415	-3.64153	-4.24285	-3.50473	-4.11294	-3.14231	-3.21837	-3.29567	-3.39717	-2.90236	-3.98094	-3.10642	-3.10876	-2.95743	-3.53964	-3.85248	-3.41979	-3.73917	-2.73583	-3.22519	-2.85831	-3.5188	-4.0487	-3.54536	-3.61109	-3.25687	-3.5859	-3.38
CDK5R1	Cyclin-dependent kinase 5 activator 1;Cyclin-dependent kinase 5 activator 1, p35;Cyclin-dependent kinase 5 activator 1, p25	J3QRB5;Q15078	77;135	J3QRB5	J3QRB5	77	GGSSSVKKAPHPAVTSAGTPKRVIVQASTSE	X;X;X;X;X;X;X;X;X;X;X;X;X;X;X;Phospho (STY);X;X;X;X;X;X;X;X;X;X;X;X;X;X;X	XXXXXXXPPPPPPPPPPPPPPXXXXXXXXXX	KAPHPAVT(0.114)S(0.443)AGT(0.443)PK	KAPHPAVT(-5.88)S(0)AGT(0)PK	S				0.428648	0.602374	-0.0683061	3	0.442799	0.000568636	96.756	64.998	55.176	-0.0083717	0	anatomical structure development;anatomical structure formation involved in morphogenesis;anatomical structure maturation;axon guidance;axonal fasciculation;biological adhesion;biological regulation;brain development;cell adhesion;cell differentiation;cell migration;cell motility;cell projection organization;cell proliferation;cell recognition;cell surface receptor linked signaling pathway;cell-cell adhesion;cellular component movement;cellular component organization;cellular component organization at cellular level;cellular component organization or biogenesis;cellular component organization or biogenesis at cellular level;cellular developmental process;cellular macromolecule metabolic process;cellular metabolic process;cellular process;cellular protein metabolic process;cellular response to stimulus;cerebellum development;chemotaxis;developmental maturation;developmental process;embryo development;enzyme linked receptor protein signaling pathway;ephrin receptor signaling pathway;glutamate signaling pathway;G-protein coupled receptor protein signaling pathway;hippocampus development;ionotropic glutamate receptor signaling pathway;layer formation in cerebral cortex;locomotion;macromolecule metabolic process;macromolecule modification;metabolic process;muscarinic acetylcholine receptor signaling pathway;negative regulation of axon extension;negative regulation of axonogenesis;negative regulation of biological process;negative regulation of biosynthetic process;negative regulation of cell development;negative regulation of cell differentiation;negative regulation of cell growth;negative regulation of cell projection organization;negative regulation of cellular biosynthetic process;negative regulation of cellular component organization;negative regulation of cellular macromolecule biosynthetic process;negative regulation of cellular metabolic process;negative regulation of cellular process;negative regulation of developmental growth;negative regulation of developmental process;negative regulation of gene expression;negative regulation of growth;negative regulation of macromolecule biosynthetic process;negative regulation of macromolecule metabolic process;negative regulation of metabolic process;negative regulation of neurogenesis;negative regulation of nitrogen compound metabolic process;negative regulation of nucleobase-containing compound metabolic process;negative regulation of RNA metabolic process;negative regulation of transcription, DNA-dependent;neuron cell-cell adhesion;neuron differentiation;neuron migration;neuron projection development;neuron recognition;organ development;peptidyl-amino acid modification;peptidyl-serine modification;peptidyl-serine phosphorylation;peptidyl-threonine modification;peptidyl-threonine phosphorylation;phosphate-containing compound metabolic process;phosphorus metabolic process;phosphorylation;positive regulation of apoptosis;positive regulation of biological process;positive regulation of catalytic activity;positive regulation of cell cycle arrest;positive regulation of cell cycle process;positive regulation of cell death;positive regulation of cellular process;positive regulation of intracellular protein transport;positive regulation of intracellular transport;positive regulation of kinase activity;positive regulation of molecular function;positive regulation of neuron apoptosis;positive regulation of programmed cell death;positive regulation of protein kinase activity;positive regulation of protein serine/threonine kinase activity;positive regulation of protein targeting to membrane;positive regulation of protein transport;positive regulation of transferase activity;positive regulation of transport;primary metabolic process;protein metabolic process;protein modification process;protein phosphorylation;regulation of actin cytoskeleton organization;regulation of actin filament-based process;regulation of anatomical structure morphogenesis;regulation of apoptosis;regulation of axon extension;regulation of axonogenesis;regulation of biological process;regulation of biosynthetic process;regulation of catalytic activity;regulation of cell cycle;regulation of cell cycle arrest;regulation of cell cycle process;regulation of cell death;regulation of cell development;regulation of cell differentiation;regulation of cell growth;regulation of cell morphogenesis;regulation of cell morphogenesis involved in differentiation;regulation of cell projection organization;regulation of cellular biosynthetic process;regulation of cellular component organization;regulation of cellular localization;regulation of cellular macromolecule biosynthetic process;regulation of cellular metabolic process;regulation of cellular process;regulation of cellular protein metabolic process;regulation of cyclin-dependent protein kinase activity;regulation of cytoskeleton organization;regulation of dendrite development;regulation of dendrite morphogenesis;regulation of dendritic spine development;regulation of dendritic spine morphogenesis;regulation of developmental growth;regulation of developmental process;regulation of establishment of protein localization;regulation of extent of cell growth;regulation of gene expression;regulation of growth;regulation of intracellular protein transport;regulation of intracellular transport;regulation of kinase activity;regulation of localization;regulation of macromolecule biosynthetic process;regulation of macromolecule metabolic process;regulation of metabolic process;regulation of microtubule cytoskeleton organization;regulation of microtubule-based process;regulation of molecular function;regulation of multicellular organismal development;regulation of multicellular organismal process;regulation of nervous system development;regulation of neurogenesis;regulation of neuron apoptosis;regulation of neuron differentiation;regulation of neuron projection development;regulation of nitrogen compound metabolic process;regulation of nucleobase-containing compound metabolic process;regulation of organelle organization;regulation of phosphate metabolic process;regulation of phosphorus metabolic process;regulation of phosphorylation;regulation of primary metabolic process;regulation of programmed cell death;regulation of protein kinase activity;regulation of protein localization;regulation of protein metabolic process;regulation of protein modification process;regulation of protein phosphorylation;regulation of protein serine/threonine kinase activity;regulation of protein targeting to membrane;regulation of protein transport;regulation of RNA metabolic process;regulation of transcription, DNA-dependent;regulation of transferase activity;regulation of transport;response to chemical stimulus;response to external stimulus;response to stimulus;rhythmic process;serine phosphorylation of STAT protein;serine phosphorylation of STAT3 protein;signal transduction;superior olivary nucleus maturation;taxis;transmembrane receptor protein tyrosine kinase signaling pathway	binding;cadherin binding;calcium ion binding;catalytic activity;cation binding;cell adhesion molecule binding;cyclin-dependent protein kinase 5 activator activity;cyclin-dependent protein kinase activity;enzyme activator activity;enzyme binding;enzyme regulator activity;ion binding;kinase activator activity;kinase activity;kinase binding;kinase regulator activity;metal ion binding;phosphotransferase activity, alcohol group as acceptor;protein binding;protein kinase activator activity;protein kinase activity;protein kinase binding;protein kinase regulator activity;protein serine/threonine kinase activator activity;protein serine/threonine kinase activity;transferase activity;transferase activity, transferring phosphorus-containing groups	axon;cell body;cell part;cell projection;cell projection part;contractile fiber;cyclin-dependent protein kinase 5 holoenzyme complex;cyclin-dependent protein kinase holoenzyme complex;cytoplasm;cytoplasmic part;cytoskeletal part;cytosol;dendrite;dendritic spine;growth cone;intracellular membrane-bounded organelle;intracellular non-membrane-bounded organelle;intracellular organelle;intracellular organelle part;intracellular part;macromolecular complex;membrane;membrane-bounded organelle;neuromuscular junction;neuron projection;neuron spine;neuronal cell body;non-membrane-bounded organelle;nuclear cyclin-dependent protein kinase holoenzyme complex;nuclear part;nucleoplasm;nucleus;organelle;organelle part;perinuclear region of cytoplasm;plasma membrane;postsynaptic density;protein complex;site of polarized growth;synapse;synapse part	-3.51658	-3.45522	-2.75055	-3.54324	-4.07117	-3.88937	-2.70275	-3.60571	-3.54882	-3.62913	-3.82375	-3.11647	-2.46768	-3.92931	-3.39182	-3.16722	-3.82057	-3.70079	-3.34931	-3.14995	-3.68441	-3.25396	-3.20836	-4.09321	-3.9276	-3.79181	-3.10521	-3.27546	-3.28382	-3.79277	-2.83653	-3.73662	-2.72146	-3.36732	-3.52126	-3.07819	-2.6153	-3.39548	-2.88444	-3.82113	-3.23099	-3.84725	-4.2274	-3.63669	-3.87072	-3.82135	-4.30031	-3.44434	-3.7666	-4.03878	-3.5037	-3.47483	-3.08704	-3.61055	-3.40654	-2.96906	-2.92021	-3.97226	-3.62563	-3.78986	-4.28395	-4.32883	-3.62281	-3.62813	-4.21411	-3.4704	-4.41971	-4.0832	-4.70456	-3.73182	-3.03491	-3.20085	-3.14655	-3.31061	-2.59931	-4.23273	-3.78696	-3.40899	-4.25536	-3.52549	-3.66782	-3.35477	-3.77506	-3.35235	-2.64467	-3.06997	-3.53116	-4.0435	-3.71501	-3.5569	-2.99018	-3.15762	-3.80787	-3.09409	-3.26707	-3.79027	-3.72482	-3.81736	-3.77662	-3.29281	-3.67849	-4.12872	-3.85238	-2.80557	-3.51943	-4.24718	-2.88144	-2.6041	-4.32737	-3.65898	-3.15487	-3.48689	-3.26882	-3.90579	-3.01836	-3.1752	-3.22093	-3.65025	-2.77469	-2.92922	-3.98685	-4.97053	-3.77844	-3.47752	-3.93858	-3.86233	-3.79407	-4.02926	-3.6774	-3.38083	-3.07439	-3.9086	-4.08379	-3.58967	-3.34365	-3.79713	-3.59624	-3.89184	-3.55541	-3.55769	-3.74756	-3.27827	-3.35087	-3.43326	-2.93092	-3.51105	-3.34708
CDK6	Cyclin-dependent kinase 6	Q00534	320	Q00534	Q00534	320	RCKENLDSHLPPSQNTSELNTA_________	X;X;X;X;X;X;X;X;X;X;X;X;X;X;X;Phospho (STY);X;X;X;X;X;X;X;X;X;X;X;X;X;X;X	XXXPPPPPPPPPPPPPPPPPPPXXXXXXXXX	ENLDSHLPPS(0.025)QNT(0.914)S(0.061)ELNTA	ENLDS(-78.01)HLPPS(-15.6)QNT(11.76)S(-11.76)ELNT(-89.9)A	T				0.975889	0.269786	0.20113	2	0.913853	1.08e-28	174.59	133.8	174.59	0.08624	3193600	anatomical structure development;astrocyte development;biological regulation;cell activation;cell cycle;cell cycle arrest;cell cycle process;cell dedifferentiation;cell development;cell differentiation;cell division;cell surface receptor linked signaling pathway;cellular developmental process;cellular macromolecule metabolic process;cellular metabolic process;cellular process;cellular protein metabolic process;cellular response to stimulus;dedifferentiation;dentate gyrus development;developmental process;G1/S transition of mitotic cell cycle;generation of neurons;glial cell development;gliogenesis;hemopoietic stem cell differentiation;immune system process;lateral ventricle development;leukocyte activation;leukocyte differentiation;lymphocyte activation;lymphocyte differentiation;macromolecule metabolic process;macromolecule modification;metabolic process;mitotic cell cycle;multi-organism process;negative regulation of biological process;negative regulation of cell aging;negative regulation of cell cycle;negative regulation of cell differentiation;negative regulation of cell proliferation;negative regulation of cellular process;negative regulation of cellular senescence;negative regulation of developmental process;negative regulation of epithelial cell proliferation;negative regulation of myeloid cell differentiation;negative regulation of osteoblast differentiation;negative regulation of response to stimulus;neurogenesis;Notch signaling pathway;phosphate-containing compound metabolic process;phosphorus metabolic process;phosphorylation;positive regulation of biological process;positive regulation of cell adhesion;positive regulation of cell proliferation;positive regulation of cell-matrix adhesion;positive regulation of cell-substrate adhesion;positive regulation of cellular process;positive regulation of fibroblast proliferation;positive regulation of gene expression;positive regulation of macromolecule metabolic process;positive regulation of metabolic process;primary metabolic process;protein metabolic process;protein modification process;protein phosphorylation;regulation of biological process;regulation of cell adhesion;regulation of cell aging;regulation of cell cycle;regulation of cell differentiation;regulation of cell motility;regulation of cell proliferation;regulation of cell-matrix adhesion;regulation of cell-substrate adhesion;regulation of cellular component movement;regulation of cellular process;regulation of cellular response to stress;regulation of cellular senescence;regulation of developmental process;regulation of epithelial cell proliferation;regulation of erythrocyte differentiation;regulation of fibroblast proliferation;regulation of gene expression;regulation of homeostatic process;regulation of immune system process;regulation of localization;regulation of locomotion;regulation of macromolecule metabolic process;regulation of metabolic process;regulation of multicellular organismal development;regulation of multicellular organismal process;regulation of myeloid cell differentiation;regulation of ossification;regulation of osteoblast differentiation;regulation of response to stimulus;regulation of response to stress;response to biotic stimulus;response to other organism;response to stimulus;response to virus;signal transduction;stem cell differentiation;T cell activation;T cell differentiation;T cell differentiation in thymus;type B pancreatic cell development	adenyl nucleotide binding;adenyl ribonucleotide binding;ATP binding;binding;catalytic activity;cyclin binding;cyclin-dependent protein kinase activity;kinase activity;nucleotide binding;phosphotransferase activity, alcohol group as acceptor;protein binding;protein kinase activity;protein serine/threonine kinase activity;purine nucleotide binding;purine ribonucleoside triphosphate binding;purine ribonucleotide binding;ribonucleotide binding;transferase activity;transferase activity, transferring phosphorus-containing groups	cell part;cell projection;centrosome;cyclin-dependent protein kinase holoenzyme complex;cytoplasm;cytoplasmic part;cytoskeletal part;cytosol;intracellular membrane-bounded organelle;intracellular non-membrane-bounded organelle;intracellular organelle;intracellular organelle part;intracellular part;macromolecular complex;membrane-bounded organelle;microtubule organizing center;non-membrane-bounded organelle;nuclear part;nucleoplasm;nucleus;organelle;organelle part;protein complex;ruffle	-2.97267	-3.87992	-3.73645	-3.7391	-4.75718	-3.56143	-3.03467	-3.32574	-3.50202	-3.36003	-2.83621	-3.37538	-4.2269	-4.0457	-3.62753	-4.12952	-3.51952	-3.72454	-3.57923	-3.37781	-3.05821	-2.57121	-3.71189	-3.89155	-4.41975	-2.56789	-3.28551	-2.67844	-3.41087	-3.15808	-2.9504	-3.74374	-3.61612	-3.51025	-3.79923	0.0326023	-3.38011	0.163029	-2.93112	1.01415	-3.92685	-3.72657	-3.88028	-3.51823	-2.888	-2.97783	-3.34365	-5.1727	-3.43713	-4.34012	-4.0574	-3.21945	-3.83346	-3.01888	-3.32729	-3.36581	-3.54201	-3.58976	-3.99399	-3.26209	-3.54632	-3.24618	-3.65329	-3.62928	-3.54788	-3.41607	-3.00768	-3.77224	-3.75789	-3.22235	-4.01862	-3.01382	-3.33232	-3.08261	-3.09118	-2.20094	-3.43681	-3.65523	-3.73212	-3.48183	-3.57189	-2.69203	-3.55412	-3.61968	-3.33905	-4.013	-1.60389	-3.12731	-3.89126	-1.58044	-3.78905	-3.65528	-3.62067	-3.76671	-2.8748	-3.90228	-3.89692	-3.65694	-3.57106	-2.66886	-3.70647	-3.17743	-3.06259	-3.07665	-3.63904	-3.45964	-3.06984	-3.4098	-2.94989	-3.40106	-3.63528	-3.73398	-3.53917	-2.9621	-3.3648	-3.89795	-3.74009	-3.71489	-3.44665	-3.48648	-3.62228	-3.78062	-3.48776	-3.68852	-2.73299	-2.53555	-3.53099	-3.80622	-4.13725	-3.50046	-3.40786	-3.98516	-3.51412	-3.35837	-3.03962	-3.17954	-3.09741	-3.35057	-4.06836	-2.99083	-3.08067	-2.63614	-3.16236	-3.07588	-3.24133	-3.30083	-2.64796
CDK6	Cyclin-dependent kinase 6	Q00534	317	Q00534	Q00534	317	DLERCKENLDSHLPPSQNTSELNTA______	X;X;X;X;X;X;X;X;X;X;X;X;X;X;X;Phospho (STY);X;X;X;X;X;X;X;X;X;X;X;X;X;X;X	XXXXXXPPPPPPPPPPPPPPPPPPPXXXXXX	ENLDSHLPPS(0.999)QNTSELNTA	ENLDS(-100.16)HLPPS(33.81)QNT(-33.81)S(-40.55)ELNT(-126.74)A	S				0.592153	0.482835	0.159647	2	0.999496	5.57e-60	197.94	146.45	181.51	-0.3531	3979300	anatomical structure development;astrocyte development;biological regulation;cell activation;cell cycle;cell cycle arrest;cell cycle process;cell dedifferentiation;cell development;cell differentiation;cell division;cell surface receptor linked signaling pathway;cellular developmental process;cellular macromolecule metabolic process;cellular metabolic process;cellular process;cellular protein metabolic process;cellular response to stimulus;dedifferentiation;dentate gyrus development;developmental process;G1/S transition of mitotic cell cycle;generation of neurons;glial cell development;gliogenesis;hemopoietic stem cell differentiation;immune system process;lateral ventricle development;leukocyte activation;leukocyte differentiation;lymphocyte activation;lymphocyte differentiation;macromolecule metabolic process;macromolecule modification;metabolic process;mitotic cell cycle;multi-organism process;negative regulation of biological process;negative regulation of cell aging;negative regulation of cell cycle;negative regulation of cell differentiation;negative regulation of cell proliferation;negative regulation of cellular process;negative regulation of cellular senescence;negative regulation of developmental process;negative regulation of epithelial cell proliferation;negative regulation of myeloid cell differentiation;negative regulation of osteoblast differentiation;negative regulation of response to stimulus;neurogenesis;Notch signaling pathway;phosphate-containing compound metabolic process;phosphorus metabolic process;phosphorylation;positive regulation of biological process;positive regulation of cell adhesion;positive regulation of cell proliferation;positive regulation of cell-matrix adhesion;positive regulation of cell-substrate adhesion;positive regulation of cellular process;positive regulation of fibroblast proliferation;positive regulation of gene expression;positive regulation of macromolecule metabolic process;positive regulation of metabolic process;primary metabolic process;protein metabolic process;protein modification process;protein phosphorylation;regulation of biological process;regulation of cell adhesion;regulation of cell aging;regulation of cell cycle;regulation of cell differentiation;regulation of cell motility;regulation of cell proliferation;regulation of cell-matrix adhesion;regulation of cell-substrate adhesion;regulation of cellular component movement;regulation of cellular process;regulation of cellular response to stress;regulation of cellular senescence;regulation of developmental process;regulation of epithelial cell proliferation;regulation of erythrocyte differentiation;regulation of fibroblast proliferation;regulation of gene expression;regulation of homeostatic process;regulation of immune system process;regulation of localization;regulation of locomotion;regulation of macromolecule metabolic process;regulation of metabolic process;regulation of multicellular organismal development;regulation of multicellular organismal process;regulation of myeloid cell differentiation;regulation of ossification;regulation of osteoblast differentiation;regulation of response to stimulus;regulation of response to stress;response to biotic stimulus;response to other organism;response to stimulus;response to virus;signal transduction;stem cell differentiation;T cell activation;T cell differentiation;T cell differentiation in thymus;type B pancreatic cell development	adenyl nucleotide binding;adenyl ribonucleotide binding;ATP binding;binding;catalytic activity;cyclin binding;cyclin-dependent protein kinase activity;kinase activity;nucleotide binding;phosphotransferase activity, alcohol group as acceptor;protein binding;protein kinase activity;protein serine/threonine kinase activity;purine nucleotide binding;purine ribonucleoside triphosphate binding;purine ribonucleotide binding;ribonucleotide binding;transferase activity;transferase activity, transferring phosphorus-containing groups	cell part;cell projection;centrosome;cyclin-dependent protein kinase holoenzyme complex;cytoplasm;cytoplasmic part;cytoskeletal part;cytosol;intracellular membrane-bounded organelle;intracellular non-membrane-bounded organelle;intracellular organelle;intracellular organelle part;intracellular part;macromolecular complex;membrane-bounded organelle;microtubule organizing center;non-membrane-bounded organelle;nuclear part;nucleoplasm;nucleus;organelle;organelle part;protein complex;ruffle	-3.30945	-3.53002	-2.94161	-3.29159	-4.37647	-3.77948	-3.41623	-4.01739	-2.58847	-4.18606	-3.37046	-3.10484	-4.16764	-3.60771	-3.74281	-4.26023	-2.36894	-3.81254	-3.31263	-2.86775	-3.32937	-3.76043	-2.72479	-3.10769	-3.73378	-3.33477	-3.06534	-3.04978	-2.93	-3.25526	-3.49899	-3.79602	-3.47263	-3.62047	0.0549374	-0.0325298	0.433178	0.611778	0.70508	-3.53928	-3.45851	-3.35957	-3.70671	-3.74193	-3.96368	-3.6212	-3.19525	-3.4345	-4.17227	-3.77905	-3.03875	-3.74779	-3.80872	-4.08653	-3.17155	-2.54244	-3.23527	-3.4778	-3.8824	-3.35319	-3.7008	-3.2115	-4.23992	-3.43752	-4.65722	-3.49631	-3.18276	-3.68227	-3.51169	-3.21091	-4.22947	-4.11606	-3.24511	-3.6926	-2.61583	-3.5355	-3.59233	-2.85179	-3.50943	-3.17851	-3.68354	-2.6818	-3.51409	-3.42037	-3.04048	-3.63097	-3.3132	-3.60042	-2.97233	-3.70907	-3.09854	-4.1122	-3.31283	-3.4739	-3.07677	-3.63502	-3.67653	-3.76152	-3.19583	-3.03381	-3.14616	-2.59594	-3.72817	-4.01654	-4.18089	-3.60222	-3.15991	-4.22575	-3.7655	-4.61808	-3.77478	-3.48096	-3.57715	-4.01637	-3.88011	-3.42474	-2.97777	-4.02097	-3.96156	-3.00453	-3.3185	-4.28328	-3.83988	-3.62988	-3.23364	-2.95303	-3.33066	-3.59534	-3.69357	-3.31955	-2.90794	-2.73782	-2.93301	-2.99462	-3.37872	-3.03303	-3.21647	-3.47365	-2.70113	-4.0067	-4.32687	-3.37277	-3.25154	-3.19424	-3.48216	-2.92619	-3.25773
CDK6	Cyclin-dependent kinase 6	Q00534	321	Q00534	Q00534	321	CKENLDSHLPPSQNTSELNTA__________	X;X;X;X;X;X;X;X;X;X;X;X;X;X;X;Phospho (STY);X;X;X;X;X;X;X;X;X;X;X;X;X;X;X	XXPPPPPPPPPPPPPPPPPPPXXXXXXXXXX	ENLDSHLPPS(0.023)QNT(0.257)S(0.72)ELNTA	ENLDS(-57.12)HLPPS(-14.98)QNT(-4.48)S(4.48)ELNT(-55.48)A	S				0.474964	0.566531	-0.0726097	2	0.720166	0.00169973	101.05	62.679	101.05	2.2485	0	anatomical structure development;astrocyte development;biological regulation;cell activation;cell cycle;cell cycle arrest;cell cycle process;cell dedifferentiation;cell development;cell differentiation;cell division;cell surface receptor linked signaling pathway;cellular developmental process;cellular macromolecule metabolic process;cellular metabolic process;cellular process;cellular protein metabolic process;cellular response to stimulus;dedifferentiation;dentate gyrus development;developmental process;G1/S transition of mitotic cell cycle;generation of neurons;glial cell development;gliogenesis;hemopoietic stem cell differentiation;immune system process;lateral ventricle development;leukocyte activation;leukocyte differentiation;lymphocyte activation;lymphocyte differentiation;macromolecule metabolic process;macromolecule modification;metabolic process;mitotic cell cycle;multi-organism process;negative regulation of biological process;negative regulation of cell aging;negative regulation of cell cycle;negative regulation of cell differentiation;negative regulation of cell proliferation;negative regulation of cellular process;negative regulation of cellular senescence;negative regulation of developmental process;negative regulation of epithelial cell proliferation;negative regulation of myeloid cell differentiation;negative regulation of osteoblast differentiation;negative regulation of response to stimulus;neurogenesis;Notch signaling pathway;phosphate-containing compound metabolic process;phosphorus metabolic process;phosphorylation;positive regulation of biological process;positive regulation of cell adhesion;positive regulation of cell proliferation;positive regulation of cell-matrix adhesion;positive regulation of cell-substrate adhesion;positive regulation of cellular process;positive regulation of fibroblast proliferation;positive regulation of gene expression;positive regulation of macromolecule metabolic process;positive regulation of metabolic process;primary metabolic process;protein metabolic process;protein modification process;protein phosphorylation;regulation of biological process;regulation of cell adhesion;regulation of cell aging;regulation of cell cycle;regulation of cell differentiation;regulation of cell motility;regulation of cell proliferation;regulation of cell-matrix adhesion;regulation of cell-substrate adhesion;regulation of cellular component movement;regulation of cellular process;regulation of cellular response to stress;regulation of cellular senescence;regulation of developmental process;regulation of epithelial cell proliferation;regulation of erythrocyte differentiation;regulation of fibroblast proliferation;regulation of gene expression;regulation of homeostatic process;regulation of immune system process;regulation of localization;regulation of locomotion;regulation of macromolecule metabolic process;regulation of metabolic process;regulation of multicellular organismal development;regulation of multicellular organismal process;regulation of myeloid cell differentiation;regulation of ossification;regulation of osteoblast differentiation;regulation of response to stimulus;regulation of response to stress;response to biotic stimulus;response to other organism;response to stimulus;response to virus;signal transduction;stem cell differentiation;T cell activation;T cell differentiation;T cell differentiation in thymus;type B pancreatic cell development	adenyl nucleotide binding;adenyl ribonucleotide binding;ATP binding;binding;catalytic activity;cyclin binding;cyclin-dependent protein kinase activity;kinase activity;nucleotide binding;phosphotransferase activity, alcohol group as acceptor;protein binding;protein kinase activity;protein serine/threonine kinase activity;purine nucleotide binding;purine ribonucleoside triphosphate binding;purine ribonucleotide binding;ribonucleotide binding;transferase activity;transferase activity, transferring phosphorus-containing groups	cell part;cell projection;centrosome;cyclin-dependent protein kinase holoenzyme complex;cytoplasm;cytoplasmic part;cytoskeletal part;cytosol;intracellular membrane-bounded organelle;intracellular non-membrane-bounded organelle;intracellular organelle;intracellular organelle part;intracellular part;macromolecular complex;membrane-bounded organelle;microtubule organizing center;non-membrane-bounded organelle;nuclear part;nucleoplasm;nucleus;organelle;organelle part;protein complex;ruffle	-3.76193	-3.59599	-4.30936	-2.78231	-3.541	-3.78707	-3.24594	-4.37134	-3.58838	-3.40435	-3.2231	-3.73341	-2.46688	-3.89612	-3.88207	-3.03111	-3.88479	-3.73425	-3.20048	-4.06728	-3.08855	-2.88644	-2.72994	-2.97217	-3.50405	-3.06973	-3.38129	-3.6733	-3.63082	-3.33848	-3.67004	-3.37584	-2.74455	-3.63777	-3.57031	-3.69201	-2.66253	-3.40724	-2.43463	-3.11652	-3.39888	-3.817	-3.44817	-3.42633	-4.51725	-2.6222	-3.5481	-3.41577	-3.03176	-3.2721	-3.67642	-3.41446	-4.07154	-3.88147	-3.1577	-3.48905	-2.50822	-3.8663	-3.63339	-2.99316	-3.41959	-3.7005	-3.50789	-2.7164	-2.96984	-3.43354	-3.32993	-3.47597	-3.43125	-3.35767	-2.677	-4.41919	-3.73345	-3.86406	-3.06464	-3.09721	-3.98422	-3.87553	-2.98987	-3.83638	-3.97968	-2.96077	-4.20364	-3.63628	-3.11092	-3.12038	-3.08263	-3.14498	-3.44828	-3.49994	-3.43735	-3.84398	-4.24551	-3.49298	-3.10764	-3.62796	-3.14496	-3.39903	-3.37231	-3.18972	-4.1679	-3.67253	-3.27501	-3.63748	-3.22951	-3.35706	-3.73457	-3.30831	-3.40538	-4.05544	-3.68977	-3.87985	-3.09566	-3.89791	-3.2637	-3.04283	-3.62206	-3.85857	-3.35515	-3.55929	-3.82624	-4.01015	-4.06096	-4.60557	-2.67853	-3.56936	-3.17046	-3.96938	-3.01478	-4.41456	-3.82742	-3.23305	-3.44288	-2.92525	-2.92241	-3.57329	-3.5032	-3.4522	-4.45841	-3.87936	-2.91276	-3.31647	-2.98166	-3.36183	-3.35011	-3.03937	-3.98827
CDK7	Cyclin-dependent kinase 7	D6R9G1;D6RAD4;P50613	228;284;321	D6R9G1	D6R9G1	228	QLPRPNCPVETLKEQSNPALAIKRKRTEALE	X;X;X;X;X;X;X;X;X;X;X;X;X;X;X;Phospho (STY);X;X;X;X;X;X;X;X;X;X;X;X;X;X;X	XXXXXXXXXXXXXPPPPPPPPPPXXXXXXXX	EQS(1)NPALAIK	EQS(66.54)NPALAIK	S				0.108399	0.891918	0.0679835	2	1	0.000306365	125.54	32.931	66.538	1.0668	13085000	androgen receptor signaling pathway;biological regulation;biosynthetic process;catabolic process;cell cycle;cell cycle arrest;cell cycle process;cell division;cell proliferation;cellular biosynthetic process;cellular catabolic process;cellular macromolecule biosynthetic process;cellular macromolecule catabolic process;cellular macromolecule metabolic process;cellular metabolic process;cellular nitrogen compound metabolic process;cellular process;cellular response to stimulus;cellular response to stress;DNA catabolic process;DNA excision;DNA metabolic process;DNA repair;G1/S transition of mitotic cell cycle;G2/M transition of mitotic cell cycle;gene expression;intracellular receptor mediated signaling pathway;macromolecule biosynthetic process;macromolecule catabolic process;macromolecule metabolic process;metabolic process;mitotic cell cycle;mRNA capping;mRNA metabolic process;mRNA processing;negative regulation of biological process;negative regulation of cell cycle;negative regulation of cellular process;negative regulation of gene expression;negative regulation of gene expression, epigenetic;negative regulation of macromolecule metabolic process;negative regulation of metabolic process;nitrogen compound metabolic process;nucleic acid metabolic process;nucleobase-containing compound metabolic process;nucleotide-excision repair;nucleotide-excision repair, DNA damage removal;positive regulation of biological process;positive regulation of biosynthetic process;positive regulation of cellular biosynthetic process;positive regulation of cellular metabolic process;positive regulation of cellular process;positive regulation of gene expression;positive regulation of macromolecule biosynthetic process;positive regulation of macromolecule metabolic process;positive regulation of metabolic process;positive regulation of nitrogen compound metabolic process;positive regulation of nucleobase-containing compound metabolic process;positive regulation of reproductive process;positive regulation of RNA metabolic process;positive regulation of transcription from RNA polymerase II promoter;positive regulation of transcription, DNA-dependent;positive regulation of viral reproduction;positive regulation of viral transcription;primary metabolic process;regulation of biological process;regulation of biosynthetic process;regulation of catalytic activity;regulation of cell cycle;regulation of cellular biosynthetic process;regulation of cellular macromolecule biosynthetic process;regulation of cellular metabolic process;regulation of cellular process;regulation of cellular protein metabolic process;regulation of cyclin-dependent protein kinase activity;regulation of gene expression;regulation of gene expression, epigenetic;regulation of kinase activity;regulation of macromolecule biosynthetic process;regulation of macromolecule metabolic process;regulation of metabolic process;regulation of molecular function;regulation of nitrogen compound metabolic process;regulation of nucleobase-containing compound metabolic process;regulation of phosphate metabolic process;regulation of phosphorus metabolic process;regulation of phosphorylation;regulation of primary metabolic process;regulation of protein kinase activity;regulation of protein metabolic process;regulation of protein modification process;regulation of protein phosphorylation;regulation of protein serine/threonine kinase activity;regulation of reproductive process;regulation of RNA metabolic process;regulation of transcription from RNA polymerase II promoter;regulation of transcription, DNA-dependent;regulation of transferase activity;regulation of viral reproduction;regulation of viral transcription;response to DNA damage stimulus;response to stimulus;response to stress;RNA biosynthetic process;RNA capping;RNA metabolic process;RNA processing;signal transduction;steroid hormone receptor signaling pathway;termination of RNA polymerase I transcription;transcription elongation from RNA polymerase I promoter;transcription elongation from RNA polymerase II promoter;transcription elongation, DNA-dependent;transcription from RNA polymerase I promoter;transcription from RNA polymerase II promoter;transcription initiation from RNA polymerase I promoter;transcription initiation from RNA polymerase II promoter;transcription initiation, DNA-dependent;transcription termination, DNA-dependent;transcription, DNA-dependent;transcription-coupled nucleotide-excision repair;viral reproduction	adenyl nucleotide binding;adenyl ribonucleotide binding;androgen receptor binding;ATP binding;ATPase activity;ATPase activity, coupled;binding;catalytic activity;cyclin-dependent protein kinase activity;DNA-dependent ATPase activity;hormone receptor binding;hydrolase activity;hydrolase activity, acting on acid anhydrides;hydrolase activity, acting on acid anhydrides, in phosphorus-containing anhydrides;kinase activity;nuclear hormone receptor binding;nucleoside-triphosphatase activity;nucleotide binding;phosphotransferase activity, alcohol group as acceptor;protein binding;protein binding transcription factor activity;protein C-terminus binding;protein kinase activity;protein serine/threonine kinase activity;purine nucleotide binding;purine ribonucleoside triphosphate binding;purine ribonucleotide binding;pyrophosphatase activity;receptor binding;ribonucleotide binding;RNA polymerase II carboxy-terminal domain kinase activity;steroid hormone receptor binding;transcription coactivator activity;transcription cofactor activity;transcription factor binding transcription factor activity;transferase activity;transferase activity, transferring phosphorus-containing groups	cell part;cytoplasm;cytoplasmic part;holo TFIIH complex;intracellular membrane-bounded organelle;intracellular organelle;intracellular organelle part;intracellular part;macromolecular complex;membrane-bounded organelle;mitochondrion;nuclear part;nucleoplasm;nucleoplasm part;nucleus;organelle;organelle part;perinuclear region of cytoplasm;protein complex;transcription factor complex	-0.838041	-0.856945	-2.85288	-0.0498695	-0.503688	-3.25534	-0.744141	-0.864328	-3.44709	-3.3618	-3.26897	-3.56596	-0.730356	-0.504087	-4.05515	-0.629545	-3.5377	-0.339514	-3.73788	-1.5595	-0.677715	-3.05873	-1.35636	-2.10845	-1.2942	-3.48463	-0.567331	-3.5125	-3.40511	-0.485334	-4.00834	-0.620626	-2.71891	-3.67111	-3.21477	-3.68026	-3.68021	-3.79496	-2.59732	-3.87737	-4.30054	-1.63597	-2.36633	-1.60857	-1.93271	-3.46752	-3.03288	-2.71315	-3.82006	-4.13092	-3.70889	-2.76145	-3.66861	-3.49843	-2.99253	-3.97853	-3.22935	-0.764769	-1.14253	-3.23447	-3.29917	-3.35625	-3.37792	-3.73922	-3.06574	-2.87813	-3.6558	-2.90938	-0.537626	-1.15549	-2.07069	-1.06452	-3.95735	-3.5636	-3.78563	-2.96147	-1.69706	-2.92173	-1.27808	-4.05046	-3.77656	-2.82883	-3.62649	-3.58294	-3.00775	-3.03899	-2.56872	-3.41085	-4.04686	-3.22342	0.824667	1.00044	0.861671	1.10013	0.492668	0.732458	-3.65417	-3.3591	-0.91518	-3.22649	-0.961777	-3.07799	-4.38699	-3.2265	-3.5717	-3.98321	-3.43922	-3.41479	-0.876173	-0.8186	-3.20537	-3.48476	-3.54279	-3.19792	-1.1157	-0.929619	-3.21906	-1.95613	-1.45434	-1.79683	-3.88144	-1.36712	-3.91613	-1.04487	-3.91908	-4.47893	-3.86916	-4.24288	-3.67439	-3.14687	-3.541	-3.99463	-0.08214	-0.208717	-0.464483	-0.701635	-2.90245	-0.360205	0.0630226	-3.07337	-2.6397	-2.80803	-1.56691	-0.744061	-1.26516	-0.713404	-3.56476
CDK7	Cyclin-dependent kinase 7	D6R9G1;D6RAD4;P50613;D6REC6	77;133;170;77	D6R9G1	D6R9G1	77	DFGLAKSFGSPNRAYTHQVVTRWYRAPELLF	X;X;X;X;X;X;Phospho (STY);X;X;Phospho (STY);X;X;X;X;X;Phospho (STY);X;X;X;X;X;X;X;X;X;X;X;X;X;X;X	XXXXXXPPPPPPPPPPPPPPPPXXXXXXXXX	AYT(1)HQVVTR	AY(-79.23)T(79.23)HQVVT(-114.09)R	T	Yes	PRKCI, CDK1, CDK2		1.17479	0.194845	-0.312436	2	1	1.12e-13	188.15	128.31	156.52	-0.37369	9328400000	androgen receptor signaling pathway;biological regulation;biosynthetic process;catabolic process;cell cycle;cell cycle arrest;cell cycle process;cell division;cell proliferation;cellular biosynthetic process;cellular catabolic process;cellular macromolecule biosynthetic process;cellular macromolecule catabolic process;cellular macromolecule metabolic process;cellular metabolic process;cellular nitrogen compound metabolic process;cellular process;cellular response to stimulus;cellular response to stress;DNA catabolic process;DNA excision;DNA metabolic process;DNA repair;G1/S transition of mitotic cell cycle;G2/M transition of mitotic cell cycle;gene expression;intracellular receptor mediated signaling pathway;macromolecule biosynthetic process;macromolecule catabolic process;macromolecule metabolic process;metabolic process;mitotic cell cycle;mRNA capping;mRNA metabolic process;mRNA processing;negative regulation of biological process;negative regulation of cell cycle;negative regulation of cellular process;negative regulation of gene expression;negative regulation of gene expression, epigenetic;negative regulation of macromolecule metabolic process;negative regulation of metabolic process;nitrogen compound metabolic process;nucleic acid metabolic process;nucleobase-containing compound metabolic process;nucleotide-excision repair;nucleotide-excision repair, DNA damage removal;positive regulation of biological process;positive regulation of biosynthetic process;positive regulation of cellular biosynthetic process;positive regulation of cellular metabolic process;positive regulation of cellular process;positive regulation of gene expression;positive regulation of macromolecule biosynthetic process;positive regulation of macromolecule metabolic process;positive regulation of metabolic process;positive regulation of nitrogen compound metabolic process;positive regulation of nucleobase-containing compound metabolic process;positive regulation of reproductive process;positive regulation of RNA metabolic process;positive regulation of transcription from RNA polymerase II promoter;positive regulation of transcription, DNA-dependent;positive regulation of viral reproduction;positive regulation of viral transcription;primary metabolic process;regulation of biological process;regulation of biosynthetic process;regulation of catalytic activity;regulation of cell cycle;regulation of cellular biosynthetic process;regulation of cellular macromolecule biosynthetic process;regulation of cellular metabolic process;regulation of cellular process;regulation of cellular protein metabolic process;regulation of cyclin-dependent protein kinase activity;regulation of gene expression;regulation of gene expression, epigenetic;regulation of kinase activity;regulation of macromolecule biosynthetic process;regulation of macromolecule metabolic process;regulation of metabolic process;regulation of molecular function;regulation of nitrogen compound metabolic process;regulation of nucleobase-containing compound metabolic process;regulation of phosphate metabolic process;regulation of phosphorus metabolic process;regulation of phosphorylation;regulation of primary metabolic process;regulation of protein kinase activity;regulation of protein metabolic process;regulation of protein modification process;regulation of protein phosphorylation;regulation of protein serine/threonine kinase activity;regulation of reproductive process;regulation of RNA metabolic process;regulation of transcription from RNA polymerase II promoter;regulation of transcription, DNA-dependent;regulation of transferase activity;regulation of viral reproduction;regulation of viral transcription;response to DNA damage stimulus;response to stimulus;response to stress;RNA biosynthetic process;RNA capping;RNA metabolic process;RNA processing;signal transduction;steroid hormone receptor signaling pathway;termination of RNA polymerase I transcription;transcription elongation from RNA polymerase I promoter;transcription elongation from RNA polymerase II promoter;transcription elongation, DNA-dependent;transcription from RNA polymerase I promoter;transcription from RNA polymerase II promoter;transcription initiation from RNA polymerase I promoter;transcription initiation from RNA polymerase II promoter;transcription initiation, DNA-dependent;transcription termination, DNA-dependent;transcription, DNA-dependent;transcription-coupled nucleotide-excision repair;viral reproduction	adenyl nucleotide binding;adenyl ribonucleotide binding;androgen receptor binding;ATP binding;ATPase activity;ATPase activity, coupled;binding;catalytic activity;cyclin-dependent protein kinase activity;DNA-dependent ATPase activity;hormone receptor binding;hydrolase activity;hydrolase activity, acting on acid anhydrides;hydrolase activity, acting on acid anhydrides, in phosphorus-containing anhydrides;kinase activity;nuclear hormone receptor binding;nucleoside-triphosphatase activity;nucleotide binding;phosphotransferase activity, alcohol group as acceptor;protein binding;protein binding transcription factor activity;protein C-terminus binding;protein kinase activity;protein serine/threonine kinase activity;purine nucleotide binding;purine ribonucleoside triphosphate binding;purine ribonucleotide binding;pyrophosphatase activity;receptor binding;ribonucleotide binding;RNA polymerase II carboxy-terminal domain kinase activity;steroid hormone receptor binding;transcription coactivator activity;transcription cofactor activity;transcription factor binding transcription factor activity;transferase activity;transferase activity, transferring phosphorus-containing groups	cell part;cytoplasm;cytoplasmic part;holo TFIIH complex;intracellular membrane-bounded organelle;intracellular organelle;intracellular organelle part;intracellular part;macromolecular complex;membrane-bounded organelle;mitochondrion;nuclear part;nucleoplasm;nucleoplasm part;nucleus;organelle;organelle part;perinuclear region of cytoplasm;protein complex;transcription factor complex	6.96324	6.94112	7.00434	6.95162	7.48502	7.63697	7.17634	7.5948	5.97746	6.42313	6.47389	7.58755	7.06577	7.43285	6.43411	7.42747	5.61187	6.21011	5.59626	6.21589	5.57009	5.58865	5.55204	5.44658	5.91201	5.75447	6.50232	6.43044	6.7721	6.83021	6.63445	6.60821	6.70401	6.76273	5.77648	5.61148	5.98677	5.89362	5.97463	6.46084	3.53134	4.95468	4.2656	5.5527	4.98735	5.08314	2.24572	4.16471	4.50448	4.25069	5.15852	6.79233	6.9934	7.16904	7.15388	7.11526	6.88522	6.29557	7.23492	4.57056	4.00689	6.7227	6.13334	6.32972	5.83592	6.19781	6.45373	2.52147	7.22584	6.65358	6.25346	6.59503	5.72456	5.74262	6.13909	6.22384	5.97591	5.46935	5.56041	5.41115	5.47006	5.14131	6.50805	5.79012	5.61274	4.98368	5.6263	5.59479	5.44846	5.39966	7.16486	7.25641	7.15587	7.76925	6.79046	7.29014	6.18028	5.46887	6.06908	6.56619	7.3806	5.26875	6.17099	6.87657	6.72013	6.93876	7.1316	7.04176	6.53849	6.63453	6.89517	5.90581	5.94829	6.21246	6.04306	6.28869	6.06357	6.22066	6.79958	5.89443	6.1177	5.82337	5.69013	6.31913	5.43898	5.58212	4.01453	4.26674	4.30143	3.97275	4.21608	4.53173	5.4975	5.89025	7.10531	6.20436	6.49844	6.41181	6.25887	4.18642	4.64	4.51611	5.75283	5.96811	5.68954	6.26984	4.49635
CDK7	Cyclin-dependent kinase 7	D6R9G1;D6RAD4;P50613;D6REC6	68;124;161;68	D6R9G1	D6R9G1	68	DENGVLKLADFGLAKSFGSPNRAYTHQVVTR	X;X;X;X;X;X;X;X;X;X;X;X;X;X;X;Phospho (STY);X;X;X;X;X;X;X;X;Phospho (STY);X;X;X;X;X;X	XXXXXXXXXXXXXXXPPPPPPPPPPPPPPPP	S(0.701)FGS(0.299)PNRAY(0.188)T(0.812)HQVVTR	S(4.92)FGS(-4.92)PNRAY(-7.85)T(7.85)HQVVT(-53.28)R	S	Yes	NEK6		1.99156	0.0494536	-0.389198	2	0.701195	9.46e-05	141.69	70.546	141.69	0.25266	4832200	androgen receptor signaling pathway;biological regulation;biosynthetic process;catabolic process;cell cycle;cell cycle arrest;cell cycle process;cell division;cell proliferation;cellular biosynthetic process;cellular catabolic process;cellular macromolecule biosynthetic process;cellular macromolecule catabolic process;cellular macromolecule metabolic process;cellular metabolic process;cellular nitrogen compound metabolic process;cellular process;cellular response to stimulus;cellular response to stress;DNA catabolic process;DNA excision;DNA metabolic process;DNA repair;G1/S transition of mitotic cell cycle;G2/M transition of mitotic cell cycle;gene expression;intracellular receptor mediated signaling pathway;macromolecule biosynthetic process;macromolecule catabolic process;macromolecule metabolic process;metabolic process;mitotic cell cycle;mRNA capping;mRNA metabolic process;mRNA processing;negative regulation of biological process;negative regulation of cell cycle;negative regulation of cellular process;negative regulation of gene expression;negative regulation of gene expression, epigenetic;negative regulation of macromolecule metabolic process;negative regulation of metabolic process;nitrogen compound metabolic process;nucleic acid metabolic process;nucleobase-containing compound metabolic process;nucleotide-excision repair;nucleotide-excision repair, DNA damage removal;positive regulation of biological process;positive regulation of biosynthetic process;positive regulation of cellular biosynthetic process;positive regulation of cellular metabolic process;positive regulation of cellular process;positive regulation of gene expression;positive regulation of macromolecule biosynthetic process;positive regulation of macromolecule metabolic process;positive regulation of metabolic process;positive regulation of nitrogen compound metabolic process;positive regulation of nucleobase-containing compound metabolic process;positive regulation of reproductive process;positive regulation of RNA metabolic process;positive regulation of transcription from RNA polymerase II promoter;positive regulation of transcription, DNA-dependent;positive regulation of viral reproduction;positive regulation of viral transcription;primary metabolic process;regulation of biological process;regulation of biosynthetic process;regulation of catalytic activity;regulation of cell cycle;regulation of cellular biosynthetic process;regulation of cellular macromolecule biosynthetic process;regulation of cellular metabolic process;regulation of cellular process;regulation of cellular protein metabolic process;regulation of cyclin-dependent protein kinase activity;regulation of gene expression;regulation of gene expression, epigenetic;regulation of kinase activity;regulation of macromolecule biosynthetic process;regulation of macromolecule metabolic process;regulation of metabolic process;regulation of molecular function;regulation of nitrogen compound metabolic process;regulation of nucleobase-containing compound metabolic process;regulation of phosphate metabolic process;regulation of phosphorus metabolic process;regulation of phosphorylation;regulation of primary metabolic process;regulation of protein kinase activity;regulation of protein metabolic process;regulation of protein modification process;regulation of protein phosphorylation;regulation of protein serine/threonine kinase activity;regulation of reproductive process;regulation of RNA metabolic process;regulation of transcription from RNA polymerase II promoter;regulation of transcription, DNA-dependent;regulation of transferase activity;regulation of viral reproduction;regulation of viral transcription;response to DNA damage stimulus;response to stimulus;response to stress;RNA biosynthetic process;RNA capping;RNA metabolic process;RNA processing;signal transduction;steroid hormone receptor signaling pathway;termination of RNA polymerase I transcription;transcription elongation from RNA polymerase I promoter;transcription elongation from RNA polymerase II promoter;transcription elongation, DNA-dependent;transcription from RNA polymerase I promoter;transcription from RNA polymerase II promoter;transcription initiation from RNA polymerase I promoter;transcription initiation from RNA polymerase II promoter;transcription initiation, DNA-dependent;transcription termination, DNA-dependent;transcription, DNA-dependent;transcription-coupled nucleotide-excision repair;viral reproduction	adenyl nucleotide binding;adenyl ribonucleotide binding;androgen receptor binding;ATP binding;ATPase activity;ATPase activity, coupled;binding;catalytic activity;cyclin-dependent protein kinase activity;DNA-dependent ATPase activity;hormone receptor binding;hydrolase activity;hydrolase activity, acting on acid anhydrides;hydrolase activity, acting on acid anhydrides, in phosphorus-containing anhydrides;kinase activity;nuclear hormone receptor binding;nucleoside-triphosphatase activity;nucleotide binding;phosphotransferase activity, alcohol group as acceptor;protein binding;protein binding transcription factor activity;protein C-terminus binding;protein kinase activity;protein serine/threonine kinase activity;purine nucleotide binding;purine ribonucleoside triphosphate binding;purine ribonucleotide binding;pyrophosphatase activity;receptor binding;ribonucleotide binding;RNA polymerase II carboxy-terminal domain kinase activity;steroid hormone receptor binding;transcription coactivator activity;transcription cofactor activity;transcription factor binding transcription factor activity;transferase activity;transferase activity, transferring phosphorus-containing groups	cell part;cytoplasm;cytoplasmic part;holo TFIIH complex;intracellular membrane-bounded organelle;intracellular organelle;intracellular organelle part;intracellular part;macromolecular complex;membrane-bounded organelle;mitochondrion;nuclear part;nucleoplasm;nucleoplasm part;nucleus;organelle;organelle part;perinuclear region of cytoplasm;protein complex;transcription factor complex	0.295281	0.0570107	-0.865244	-1.64075	-3.97967	-3.29624	-3.8883	-4.2421	-3.30968	-3.97447	-3.37614	-1.22715	-0.986988	0.721767	0.838903	-0.339842	-4.03633	-3.33664	-3.74124	-3.3782	-3.79056	-3.11449	-3.81361	-3.26199	-3.60524	-3.48334	-3.61549	-2.4908	-3.5549	-3.46552	-3.47472	-3.97942	-3.28426	-3.86283	-3.12924	-2.76568	-3.40164	-3.02202	-2.6874	-3.67307	-3.50862	-2.87918	-2.79578	-3.14841	-3.38047	-3.70177	-3.92559	-4.41107	-3.79351	-3.75237	-3.75416	-3.93039	-3.18882	-3.03932	-4.31651	-4.32151	-3.31679	-3.94808	-3.6064	-3.17795	-3.28084	-3.07117	-3.18508	-3.13388	-3.33048	-3.40743	-3.80654	-2.8487	-4.03628	-4.91452	-3.49902	-3.78315	-3.8538	-3.28539	-3.53608	-3.41485	-2.28877	-3.72787	-3.34427	-3.29726	-3.20705	-4.00365	-3.46608	-3.41597	-2.47611	-3.48262	-3.17082	-3.26797	-3.81747	-3.02863	-3.25455	-3.20188	-3.66744	-3.98026	-3.32979	-3.68878	-3.23545	-3.97018	-4.09104	-3.22462	-3.26975	-3.64814	-3.82021	-3.72499	-3.86297	-3.78874	-3.41269	-3.31059	-4.00964	-4.17183	-3.41751	-3.49755	-3.45637	-3.65703	-3.51428	-2.73894	-3.46636	-2.98049	-3.41956	-3.71092	-3.67942	-4.35434	-3.72652	-3.54861	-3.32161	-4.08067	-3.33	-3.75472	-2.99881	-4.12116	-2.9293	-4.0255	-3.09054	-3.40271	-2.88637	-3.58763	-2.24346	-4.24571	-2.03568	-3.08407	-3.45916	-2.98138	-3.49916	-2.62043	-3.73908	-3.14161	-3.322
CDK7	Cyclin-dependent kinase 7	D6R9G1;D6RAD4;P50613;D6REC6	71;127;164;71	D6R9G1	D6R9G1	71	GVLKLADFGLAKSFGSPNRAYTHQVVTRWYR	X;X;X;X;X;X;X;X;X;X;X;X;X;X;X;Phospho (STY);X;X;X;X;X;Phospho (STY);X;X;X;X;X;X;X;X;X	XXXXXXXXXXXXPPPPPPPPPPPPPPPPXXX	SFGS(1)PNR	S(-79.68)FGS(79.68)PNR	S	Yes	CDK1, CDK2		1.03737	0.245236	-0.669797	2	1	0.00392997	139.38	37.922	113.89	-0.33283	2003400000	androgen receptor signaling pathway;biological regulation;biosynthetic process;catabolic process;cell cycle;cell cycle arrest;cell cycle process;cell division;cell proliferation;cellular biosynthetic process;cellular catabolic process;cellular macromolecule biosynthetic process;cellular macromolecule catabolic process;cellular macromolecule metabolic process;cellular metabolic process;cellular nitrogen compound metabolic process;cellular process;cellular response to stimulus;cellular response to stress;DNA catabolic process;DNA excision;DNA metabolic process;DNA repair;G1/S transition of mitotic cell cycle;G2/M transition of mitotic cell cycle;gene expression;intracellular receptor mediated signaling pathway;macromolecule biosynthetic process;macromolecule catabolic process;macromolecule metabolic process;metabolic process;mitotic cell cycle;mRNA capping;mRNA metabolic process;mRNA processing;negative regulation of biological process;negative regulation of cell cycle;negative regulation of cellular process;negative regulation of gene expression;negative regulation of gene expression, epigenetic;negative regulation of macromolecule metabolic process;negative regulation of metabolic process;nitrogen compound metabolic process;nucleic acid metabolic process;nucleobase-containing compound metabolic process;nucleotide-excision repair;nucleotide-excision repair, DNA damage removal;positive regulation of biological process;positive regulation of biosynthetic process;positive regulation of cellular biosynthetic process;positive regulation of cellular metabolic process;positive regulation of cellular process;positive regulation of gene expression;positive regulation of macromolecule biosynthetic process;positive regulation of macromolecule metabolic process;positive regulation of metabolic process;positive regulation of nitrogen compound metabolic process;positive regulation of nucleobase-containing compound metabolic process;positive regulation of reproductive process;positive regulation of RNA metabolic process;positive regulation of transcription from RNA polymerase II promoter;positive regulation of transcription, DNA-dependent;positive regulation of viral reproduction;positive regulation of viral transcription;primary metabolic process;regulation of biological process;regulation of biosynthetic process;regulation of catalytic activity;regulation of cell cycle;regulation of cellular biosynthetic process;regulation of cellular macromolecule biosynthetic process;regulation of cellular metabolic process;regulation of cellular process;regulation of cellular protein metabolic process;regulation of cyclin-dependent protein kinase activity;regulation of gene expression;regulation of gene expression, epigenetic;regulation of kinase activity;regulation of macromolecule biosynthetic process;regulation of macromolecule metabolic process;regulation of metabolic process;regulation of molecular function;regulation of nitrogen compound metabolic process;regulation of nucleobase-containing compound metabolic process;regulation of phosphate metabolic process;regulation of phosphorus metabolic process;regulation of phosphorylation;regulation of primary metabolic process;regulation of protein kinase activity;regulation of protein metabolic process;regulation of protein modification process;regulation of protein phosphorylation;regulation of protein serine/threonine kinase activity;regulation of reproductive process;regulation of RNA metabolic process;regulation of transcription from RNA polymerase II promoter;regulation of transcription, DNA-dependent;regulation of transferase activity;regulation of viral reproduction;regulation of viral transcription;response to DNA damage stimulus;response to stimulus;response to stress;RNA biosynthetic process;RNA capping;RNA metabolic process;RNA processing;signal transduction;steroid hormone receptor signaling pathway;termination of RNA polymerase I transcription;transcription elongation from RNA polymerase I promoter;transcription elongation from RNA polymerase II promoter;transcription elongation, DNA-dependent;transcription from RNA polymerase I promoter;transcription from RNA polymerase II promoter;transcription initiation from RNA polymerase I promoter;transcription initiation from RNA polymerase II promoter;transcription initiation, DNA-dependent;transcription termination, DNA-dependent;transcription, DNA-dependent;transcription-coupled nucleotide-excision repair;viral reproduction	adenyl nucleotide binding;adenyl ribonucleotide binding;androgen receptor binding;ATP binding;ATPase activity;ATPase activity, coupled;binding;catalytic activity;cyclin-dependent protein kinase activity;DNA-dependent ATPase activity;hormone receptor binding;hydrolase activity;hydrolase activity, acting on acid anhydrides;hydrolase activity, acting on acid anhydrides, in phosphorus-containing anhydrides;kinase activity;nuclear hormone receptor binding;nucleoside-triphosphatase activity;nucleotide binding;phosphotransferase activity, alcohol group as acceptor;protein binding;protein binding transcription factor activity;protein C-terminus binding;protein kinase activity;protein serine/threonine kinase activity;purine nucleotide binding;purine ribonucleoside triphosphate binding;purine ribonucleotide binding;pyrophosphatase activity;receptor binding;ribonucleotide binding;RNA polymerase II carboxy-terminal domain kinase activity;steroid hormone receptor binding;transcription coactivator activity;transcription cofactor activity;transcription factor binding transcription factor activity;transferase activity;transferase activity, transferring phosphorus-containing groups	cell part;cytoplasm;cytoplasmic part;holo TFIIH complex;intracellular membrane-bounded organelle;intracellular organelle;intracellular organelle part;intracellular part;macromolecular complex;membrane-bounded organelle;mitochondrion;nuclear part;nucleoplasm;nucleoplasm part;nucleus;organelle;organelle part;perinuclear region of cytoplasm;protein complex;transcription factor complex	5.55027	5.51958	5.68834	4.83486	6.69783	6.74231	6.30695	6.45628	4.63096	4.78804	3.54499	5.87769	6.10395	6.81572	5.08484	6.5307	4.98346	5.08766	2.47177	4.71257	-0.955723	4.68149	4.73088	4.62278	4.56398	4.32484	5.64908	5.48124	5.99478	4.51728	5.4254	4.58576	5.87872	5.651	3.5043	3.99107	4.39063	4.57936	4.61126	0.680269	3.37211	-3.31219	3.31462	4.63043	4.39051	4.21844	-0.680347	-0.00062561	0.397694	0.104027	-0.703134	5.85326	5.76968	6.62574	6.16882	6.56431	6.27431	5.42875	5.4026	3.10107	-3.46872	6.24162	5.12428	3.59564	0.385977	4.61043	4.92166	-1.04177	6.30664	5.76867	5.22738	5.69465	4.99728	4.059	4.93509	4.45098	4.72912	3.73603	4.43473	4.99122	5.08211	4.02226	6.02863	4.74452	4.84927	3.43111	4.13272	4.29427	4.26856	4.08903	5.7068	6.02182	6.1467	6.55668	5.99456	6.43017	5.60957	4.28974	4.41367	6.24702	7.18758	4.90387	3.16663	4.24524	4.01962	4.26221	4.27317	4.20636	5.6608	6.09607	6.13574	4.19163	4.44337	5.74944	2.70594	3.41469	3.73209	3.93018	3.99535	3.86639	5.52755	4.77558	4.91878	5.47388	4.346	5.01791	-0.595768	-1.6087	-0.174469	-3.85072	-0.208067	-0.436682	3.96429	1.17483	4.6102	4.4883	5.00678	5.04482	5.08809	-1.61219	-0.387648	0.0412674	4.0352	4.30585	4.80691	4.93381	-3.36385
CDK9	Cyclin-dependent kinase 9	P50750-2;X6RE90	52;52	P50750-2	P50750-2	52	GGGGGASAAPAPPGLSGTTSPRGPGGGRRAE	X;X;X;X;X;X;X;X;X;X;X;X;X;X;X;Phospho (STY);X;X;X;X;X;X;X;X;X;X;X;X;X;X;X	PPPPPPPPPPPPPPPPPPPPPPXXXXXXXXX	LPAPPIGAAASSGGGGGGGS(0.001)GGGGGGAS(0.013)AAPAPPGLS(0.491)GT(0.197)T(0.197)S(0.101)PR	LPAPPIGAAAS(-42.61)S(-42.61)GGGGGGGS(-29.9)GGGGGGAS(-15.64)AAPAPPGLS(3.96)GT(-3.96)T(-3.96)S(-6.88)PR	S				0.177213	0.827049	-0.0300646	4	0.491009	6.91e-17	80.72	58.317	44.092	-0.64928	0	biological regulation;biosynthetic process;cell proliferation;cell surface receptor linked signaling pathway;cellular biosynthetic process;cellular macromolecule biosynthetic process;cellular macromolecule metabolic process;cellular metabolic process;cellular nitrogen compound metabolic process;cellular process;cellular protein metabolic process;cellular response to chemical stimulus;cellular response to cytokine stimulus;cellular response to organic substance;cellular response to stimulus;cellular response to stress;DNA metabolic process;DNA repair;enzyme linked receptor protein signaling pathway;gene expression;macromolecule biosynthetic process;macromolecule metabolic process;macromolecule modification;maintenance of fidelity involved in DNA-dependent DNA replication;metabolic process;negative regulation of biological process;negative regulation of biosynthetic process;negative regulation of cell cycle arrest;negative regulation of cell cycle process;negative regulation of cellular biosynthetic process;negative regulation of cellular macromolecule biosynthetic process;negative regulation of cellular metabolic process;negative regulation of cellular process;negative regulation of DNA metabolic process;negative regulation of DNA replication;negative regulation of DNA-dependent DNA replication;negative regulation of macromolecule biosynthetic process;negative regulation of macromolecule metabolic process;negative regulation of metabolic process;negative regulation of nitrogen compound metabolic process;negative regulation of nucleobase-containing compound metabolic process;nitrogen compound metabolic process;nucleic acid metabolic process;nucleobase-containing compound metabolic process;phosphate-containing compound metabolic process;phosphorus metabolic process;phosphorylation;positive regulation of biological process;positive regulation of biosynthetic process;positive regulation of cellular biosynthetic process;positive regulation of cellular component organization;positive regulation of cellular metabolic process;positive regulation of cellular process;positive regulation of cellular protein metabolic process;positive regulation of gene expression;positive regulation of histone modification;positive regulation of histone phosphorylation;positive regulation of macromolecule biosynthetic process;positive regulation of macromolecule metabolic process;positive regulation of metabolic process;positive regulation of nitrogen compound metabolic process;positive regulation of nucleobase-containing compound metabolic process;positive regulation of organelle organization;positive regulation of phosphate metabolic process;positive regulation of phosphorus metabolic process;positive regulation of phosphorylation;positive regulation of protein metabolic process;positive regulation of protein modification process;positive regulation of protein phosphorylation;positive regulation of reproductive process;positive regulation of RNA metabolic process;positive regulation of transcription from RNA polymerase II promoter;positive regulation of transcription, DNA-dependent;positive regulation of viral reproduction;positive regulation of viral transcription;primary metabolic process;protein metabolic process;protein modification process;protein phosphorylation;regulation of biological process;regulation of biosynthetic process;regulation of cell cycle;regulation of cell cycle arrest;regulation of cell cycle process;regulation of cellular biosynthetic process;regulation of cellular component organization;regulation of cellular macromolecule biosynthetic process;regulation of cellular metabolic process;regulation of cellular process;regulation of cellular protein metabolic process;regulation of cellular response to stress;regulation of chromosome organization;regulation of DNA metabolic process;regulation of DNA repair;regulation of DNA replication;regulation of DNA-dependent DNA replication;regulation of gene expression;regulation of histone modification;regulation of histone phosphorylation;regulation of macromolecule biosynthetic process;regulation of macromolecule metabolic process;regulation of metabolic process;regulation of nitrogen compound metabolic process;regulation of nucleobase-containing compound metabolic process;regulation of organelle organization;regulation of phosphate metabolic process;regulation of phosphorus metabolic process;regulation of phosphorylation;regulation of primary metabolic process;regulation of protein metabolic process;regulation of protein modification process;regulation of protein phosphorylation;regulation of reproductive process;regulation of response to DNA damage stimulus;regulation of response to stimulus;regulation of response to stress;regulation of RNA metabolic process;regulation of transcription from RNA polymerase II promoter;regulation of transcription, DNA-dependent;regulation of viral reproduction;regulation of viral transcription;replication fork arrest;response to chemical stimulus;response to cytokine stimulus;response to DNA damage stimulus;response to organic substance;response to stimulus;response to stress;RNA biosynthetic process;RNA metabolic process;signal transduction;transcription elongation from RNA polymerase II promoter;transcription elongation, DNA-dependent;transcription from RNA polymerase II promoter;transcription initiation from RNA polymerase II promoter;transcription initiation, DNA-dependent;transcription, DNA-dependent;transforming growth factor beta receptor signaling pathway;transmembrane receptor protein serine/threonine kinase signaling pathway;viral reproduction	adenyl nucleotide binding;adenyl ribonucleotide binding;ATP binding;binding;catalytic activity;chromatin binding;cyclin-dependent protein kinase activity;DNA binding;kinase activity;nucleic acid binding;nucleotide binding;phosphotransferase activity, alcohol group as acceptor;protein kinase activity;protein serine/threonine kinase activity;purine nucleotide binding;purine ribonucleoside triphosphate binding;purine ribonucleotide binding;regulatory region DNA binding;regulatory region nucleic acid binding;ribonucleotide binding;RNA binding;RNA polymerase II carboxy-terminal domain kinase activity;snRNA binding;transcription regulatory region DNA binding;transferase activity;transferase activity, transferring phosphorus-containing groups	carboxy-terminal domain protein kinase complex;cell part;cytoplasm;intracellular membrane-bounded organelle;intracellular organelle;intracellular organelle part;intracellular part;macromolecular complex;membrane;membrane-bounded organelle;nuclear body;nuclear part;nucleoplasm;nucleoplasm part;organelle;organelle part;PML body;positive transcription elongation factor complex b;protein complex;transcription elongation factor complex	-3.32862	-3.86304	-3.41746	-3.89622	-3.72693	-3.45266	-3.4278	-3.46193	-4.11349	-3.30657	-3.53124	-3.3038	-3.25707	-3.73921	-3.03557	-3.86929	-3.5364	-3.6162	-3.41891	-3.5998	-3.06362	-2.72922	-3.10992	-3.55591	-3.43178	-3.85052	-3.39917	-3.18153	-3.52129	-3.19759	-3.32696	-3.12005	-3.3934	-2.22934	-3.108	-3.22788	-3.99007	-2.76461	-2.15064	-3.45152	-3.86247	-3.85269	-3.14565	-2.78464	-3.53054	-3.1676	-4.28892	-3.86732	-3.50844	-3.76087	-2.90525	-2.55213	-3.87545	-2.72811	-4.067	-3.67475	-3.76636	-3.47597	-3.01939	-2.88142	-3.20373	-3.78189	-3.68101	-3.35705	-3.50797	-3.8579	-4.11047	-2.93996	-3.6712	-3.65825	-3.95858	-3.88718	-3.70342	-3.18523	-3.8878	-3.34193	-3.47396	-3.15388	-3.31058	-3.16522	-3.59094	-3.53472	-3.24273	-2.73496	-3.00036	-3.10064	-3.13189	-3.62856	-3.47613	-3.41041	-4.2316	-3.94345	-3.67329	-3.9643	-2.8978	-3.48884	-4.09321	-3.21701	-3.799	-3.22629	-3.40478	-3.54591	-3.40355	-3.96803	-3.22782	-4.11386	-3.2104	-3.24317	-3.8793	-3.27396	-3.80676	-3.16602	-3.08324	-3.53575	-3.03093	-2.74535	-3.41187	-3.30723	-3.42027	-3.17355	-3.51704	-4.39569	-3.74012	-3.23284	-3.3211	-3.66149	-3.79354	-3.55233	-3.9732	-3.73662	-4.0215	-3.23295	-2.97374	-3.6016	-3.71267	-3.53708	-3.51692	-3.65313	-3.22564	-3.22786	-2.66927	-2.30363	-3.03202	-3.44164	-2.70558	-3.53539	-3.50941
CDK9	Cyclin-dependent kinase 9	P50750-2;X6RE90	55;55	P50750-2	P50750-2	55	GGASAAPAPPGLSGTTSPRGPGGGRRAEEAG	X;X;X;X;X;X;X;X;X;X;X;X;X;X;X;Phospho (STY);X;X;X;X;X;X;X;X;X;X;X;X;X;X;X	PPPPPPPPPPPPPPPPPPPXXXXXXXXXXXX	LPAPPIGAAASSGGGGGGGSGGGGGGASAAPAPPGLS(0.136)GT(0.376)T(0.376)S(0.111)PR	LPAPPIGAAAS(-54.77)S(-54.79)GGGGGGGS(-41.41)GGGGGGAS(-30.53)AAPAPPGLS(-4.43)GT(0)T(0)S(-5.29)PR	T				0.41909	0.611107	-0.0683632	4	0.376312	1.11e-12	72.414	54.268	55.9	-0.82032	0	biological regulation;biosynthetic process;cell proliferation;cell surface receptor linked signaling pathway;cellular biosynthetic process;cellular macromolecule biosynthetic process;cellular macromolecule metabolic process;cellular metabolic process;cellular nitrogen compound metabolic process;cellular process;cellular protein metabolic process;cellular response to chemical stimulus;cellular response to cytokine stimulus;cellular response to organic substance;cellular response to stimulus;cellular response to stress;DNA metabolic process;DNA repair;enzyme linked receptor protein signaling pathway;gene expression;macromolecule biosynthetic process;macromolecule metabolic process;macromolecule modification;maintenance of fidelity involved in DNA-dependent DNA replication;metabolic process;negative regulation of biological process;negative regulation of biosynthetic process;negative regulation of cell cycle arrest;negative regulation of cell cycle process;negative regulation of cellular biosynthetic process;negative regulation of cellular macromolecule biosynthetic process;negative regulation of cellular metabolic process;negative regulation of cellular process;negative regulation of DNA metabolic process;negative regulation of DNA replication;negative regulation of DNA-dependent DNA replication;negative regulation of macromolecule biosynthetic process;negative regulation of macromolecule metabolic process;negative regulation of metabolic process;negative regulation of nitrogen compound metabolic process;negative regulation of nucleobase-containing compound metabolic process;nitrogen compound metabolic process;nucleic acid metabolic process;nucleobase-containing compound metabolic process;phosphate-containing compound metabolic process;phosphorus metabolic process;phosphorylation;positive regulation of biological process;positive regulation of biosynthetic process;positive regulation of cellular biosynthetic process;positive regulation of cellular component organization;positive regulation of cellular metabolic process;positive regulation of cellular process;positive regulation of cellular protein metabolic process;positive regulation of gene expression;positive regulation of histone modification;positive regulation of histone phosphorylation;positive regulation of macromolecule biosynthetic process;positive regulation of macromolecule metabolic process;positive regulation of metabolic process;positive regulation of nitrogen compound metabolic process;positive regulation of nucleobase-containing compound metabolic process;positive regulation of organelle organization;positive regulation of phosphate metabolic process;positive regulation of phosphorus metabolic process;positive regulation of phosphorylation;positive regulation of protein metabolic process;positive regulation of protein modification process;positive regulation of protein phosphorylation;positive regulation of reproductive process;positive regulation of RNA metabolic process;positive regulation of transcription from RNA polymerase II promoter;positive regulation of transcription, DNA-dependent;positive regulation of viral reproduction;positive regulation of viral transcription;primary metabolic process;protein metabolic process;protein modification process;protein phosphorylation;regulation of biological process;regulation of biosynthetic process;regulation of cell cycle;regulation of cell cycle arrest;regulation of cell cycle process;regulation of cellular biosynthetic process;regulation of cellular component organization;regulation of cellular macromolecule biosynthetic process;regulation of cellular metabolic process;regulation of cellular process;regulation of cellular protein metabolic process;regulation of cellular response to stress;regulation of chromosome organization;regulation of DNA metabolic process;regulation of DNA repair;regulation of DNA replication;regulation of DNA-dependent DNA replication;regulation of gene expression;regulation of histone modification;regulation of histone phosphorylation;regulation of macromolecule biosynthetic process;regulation of macromolecule metabolic process;regulation of metabolic process;regulation of nitrogen compound metabolic process;regulation of nucleobase-containing compound metabolic process;regulation of organelle organization;regulation of phosphate metabolic process;regulation of phosphorus metabolic process;regulation of phosphorylation;regulation of primary metabolic process;regulation of protein metabolic process;regulation of protein modification process;regulation of protein phosphorylation;regulation of reproductive process;regulation of response to DNA damage stimulus;regulation of response to stimulus;regulation of response to stress;regulation of RNA metabolic process;regulation of transcription from RNA polymerase II promoter;regulation of transcription, DNA-dependent;regulation of viral reproduction;regulation of viral transcription;replication fork arrest;response to chemical stimulus;response to cytokine stimulus;response to DNA damage stimulus;response to organic substance;response to stimulus;response to stress;RNA biosynthetic process;RNA metabolic process;signal transduction;transcription elongation from RNA polymerase II promoter;transcription elongation, DNA-dependent;transcription from RNA polymerase II promoter;transcription initiation from RNA polymerase II promoter;transcription initiation, DNA-dependent;transcription, DNA-dependent;transforming growth factor beta receptor signaling pathway;transmembrane receptor protein serine/threonine kinase signaling pathway;viral reproduction	adenyl nucleotide binding;adenyl ribonucleotide binding;ATP binding;binding;catalytic activity;chromatin binding;cyclin-dependent protein kinase activity;DNA binding;kinase activity;nucleic acid binding;nucleotide binding;phosphotransferase activity, alcohol group as acceptor;protein kinase activity;protein serine/threonine kinase activity;purine nucleotide binding;purine ribonucleoside triphosphate binding;purine ribonucleotide binding;regulatory region DNA binding;regulatory region nucleic acid binding;ribonucleotide binding;RNA binding;RNA polymerase II carboxy-terminal domain kinase activity;snRNA binding;transcription regulatory region DNA binding;transferase activity;transferase activity, transferring phosphorus-containing groups	carboxy-terminal domain protein kinase complex;cell part;cytoplasm;intracellular membrane-bounded organelle;intracellular organelle;intracellular organelle part;intracellular part;macromolecular complex;membrane;membrane-bounded organelle;nuclear body;nuclear part;nucleoplasm;nucleoplasm part;organelle;organelle part;PML body;positive transcription elongation factor complex b;protein complex;transcription elongation factor complex	-3.81212	-3.36946	-3.89493	-3.57664	-2.58729	-3.35194	-4.20828	-3.30881	-3.62379	-3.15708	-3.5419	-3.95938	-4.05888	-4.08053	-3.61749	-3.88603	-3.36571	-2.8504	-3.58176	-3.89599	-3.16173	-3.06667	-3.87151	-3.18191	-3.41406	-3.6095	-2.76956	-3.11248	-3.4743	-2.98387	-2.89527	-4.20891	-2.80746	-2.71221	-3.70305	-2.585	-3.01821	-3.17423	-3.24067	-3.86773	-4.02547	-3.9796	-3.44318	-3.80008	-3.18668	-3.58326	-3.26604	-3.75142	-3.30782	-3.20187	-3.22106	-3.65817	-3.87434	-3.46075	-3.90092	-3.82227	-3.27729	-4.25973	-3.54583	-3.12311	-3.38293	-3.05201	-3.51543	-3.91807	-3.49019	-2.9387	-3.47758	-3.81905	-3.46005	-3.55905	-4.05746	-3.47151	-3.57754	-2.91427	-3.73879	-3.68424	-3.54573	-3.78865	-2.95658	-3.61445	-3.62606	-3.9333	-4.21965	-3.48616	-3.07088	-3.65973	-2.72325	-3.60782	-3.77123	-3.11387	-3.97705	-3.28474	-3.4061	-4.27747	-3.58666	-2.76789	-2.81019	-4.22535	-3.86473	-3.89374	-3.55755	-3.50583	-4.0744	-3.65227	-2.299	-3.1418	-2.84143	-3.75569	-3.14233	-4.00743	-3.58347	-3.0334	-4.40788	-3.52014	-3.82231	-2.90578	-3.31348	-3.91165	-3.21946	-2.81119	-3.96619	-5.1291	-3.26128	-4.44005	-3.63065	-3.81421	-4.02072	-3.41516	-4.20658	-2.84954	-4.16084	-3.65892	-3.51034	-3.05108	-2.93184	-3.16988	-2.56938	-3.2437	-3.2803	-3.12732	-3.20096	-2.98282	-4.23842	-3.40869	-3.23189	-3.0915	-3.33614
CDK9	Cyclin-dependent kinase 9	P50750-2;X6RE90	54;54	P50750-2	P50750-2	54	GGGASAAPAPPGLSGTTSPRGPGGGRRAEEA	X;X;X;X;X;X;X;X;X;X;X;X;X;X;X;Phospho (STY);X;X;X;X;X;X;X;X;X;X;X;X;X;X;X	PPPPPPPPPPPPPPPPPPPPXXXXXXXXXXX	LPAPPIGAAASSGGGGGGGSGGGGGGASAAPAPPGLS(0.136)GT(0.376)T(0.376)S(0.111)PR	LPAPPIGAAAS(-54.77)S(-54.79)GGGGGGGS(-41.41)GGGGGGAS(-30.53)AAPAPPGLS(-4.43)GT(0)T(0)S(-5.29)PR	T				1.36503	0.143158	-0.165408	4	0.376312	6.91e-17	80.72	58.317	55.9	-0.82032	0	biological regulation;biosynthetic process;cell proliferation;cell surface receptor linked signaling pathway;cellular biosynthetic process;cellular macromolecule biosynthetic process;cellular macromolecule metabolic process;cellular metabolic process;cellular nitrogen compound metabolic process;cellular process;cellular protein metabolic process;cellular response to chemical stimulus;cellular response to cytokine stimulus;cellular response to organic substance;cellular response to stimulus;cellular response to stress;DNA metabolic process;DNA repair;enzyme linked receptor protein signaling pathway;gene expression;macromolecule biosynthetic process;macromolecule metabolic process;macromolecule modification;maintenance of fidelity involved in DNA-dependent DNA replication;metabolic process;negative regulation of biological process;negative regulation of biosynthetic process;negative regulation of cell cycle arrest;negative regulation of cell cycle process;negative regulation of cellular biosynthetic process;negative regulation of cellular macromolecule biosynthetic process;negative regulation of cellular metabolic process;negative regulation of cellular process;negative regulation of DNA metabolic process;negative regulation of DNA replication;negative regulation of DNA-dependent DNA replication;negative regulation of macromolecule biosynthetic process;negative regulation of macromolecule metabolic process;negative regulation of metabolic process;negative regulation of nitrogen compound metabolic process;negative regulation of nucleobase-containing compound metabolic process;nitrogen compound metabolic process;nucleic acid metabolic process;nucleobase-containing compound metabolic process;phosphate-containing compound metabolic process;phosphorus metabolic process;phosphorylation;positive regulation of biological process;positive regulation of biosynthetic process;positive regulation of cellular biosynthetic process;positive regulation of cellular component organization;positive regulation of cellular metabolic process;positive regulation of cellular process;positive regulation of cellular protein metabolic process;positive regulation of gene expression;positive regulation of histone modification;positive regulation of histone phosphorylation;positive regulation of macromolecule biosynthetic process;positive regulation of macromolecule metabolic process;positive regulation of metabolic process;positive regulation of nitrogen compound metabolic process;positive regulation of nucleobase-containing compound metabolic process;positive regulation of organelle organization;positive regulation of phosphate metabolic process;positive regulation of phosphorus metabolic process;positive regulation of phosphorylation;positive regulation of protein metabolic process;positive regulation of protein modification process;positive regulation of protein phosphorylation;positive regulation of reproductive process;positive regulation of RNA metabolic process;positive regulation of transcription from RNA polymerase II promoter;positive regulation of transcription, DNA-dependent;positive regulation of viral reproduction;positive regulation of viral transcription;primary metabolic process;protein metabolic process;protein modification process;protein phosphorylation;regulation of biological process;regulation of biosynthetic process;regulation of cell cycle;regulation of cell cycle arrest;regulation of cell cycle process;regulation of cellular biosynthetic process;regulation of cellular component organization;regulation of cellular macromolecule biosynthetic process;regulation of cellular metabolic process;regulation of cellular process;regulation of cellular protein metabolic process;regulation of cellular response to stress;regulation of chromosome organization;regulation of DNA metabolic process;regulation of DNA repair;regulation of DNA replication;regulation of DNA-dependent DNA replication;regulation of gene expression;regulation of histone modification;regulation of histone phosphorylation;regulation of macromolecule biosynthetic process;regulation of macromolecule metabolic process;regulation of metabolic process;regulation of nitrogen compound metabolic process;regulation of nucleobase-containing compound metabolic process;regulation of organelle organization;regulation of phosphate metabolic process;regulation of phosphorus metabolic process;regulation of phosphorylation;regulation of primary metabolic process;regulation of protein metabolic process;regulation of protein modification process;regulation of protein phosphorylation;regulation of reproductive process;regulation of response to DNA damage stimulus;regulation of response to stimulus;regulation of response to stress;regulation of RNA metabolic process;regulation of transcription from RNA polymerase II promoter;regulation of transcription, DNA-dependent;regulation of viral reproduction;regulation of viral transcription;replication fork arrest;response to chemical stimulus;response to cytokine stimulus;response to DNA damage stimulus;response to organic substance;response to stimulus;response to stress;RNA biosynthetic process;RNA metabolic process;signal transduction;transcription elongation from RNA polymerase II promoter;transcription elongation, DNA-dependent;transcription from RNA polymerase II promoter;transcription initiation from RNA polymerase II promoter;transcription initiation, DNA-dependent;transcription, DNA-dependent;transforming growth factor beta receptor signaling pathway;transmembrane receptor protein serine/threonine kinase signaling pathway;viral reproduction	adenyl nucleotide binding;adenyl ribonucleotide binding;ATP binding;binding;catalytic activity;chromatin binding;cyclin-dependent protein kinase activity;DNA binding;kinase activity;nucleic acid binding;nucleotide binding;phosphotransferase activity, alcohol group as acceptor;protein kinase activity;protein serine/threonine kinase activity;purine nucleotide binding;purine ribonucleoside triphosphate binding;purine ribonucleotide binding;regulatory region DNA binding;regulatory region nucleic acid binding;ribonucleotide binding;RNA binding;RNA polymerase II carboxy-terminal domain kinase activity;snRNA binding;transcription regulatory region DNA binding;transferase activity;transferase activity, transferring phosphorus-containing groups	carboxy-terminal domain protein kinase complex;cell part;cytoplasm;intracellular membrane-bounded organelle;intracellular organelle;intracellular organelle part;intracellular part;macromolecular complex;membrane;membrane-bounded organelle;nuclear body;nuclear part;nucleoplasm;nucleoplasm part;organelle;organelle part;PML body;positive transcription elongation factor complex b;protein complex;transcription elongation factor complex	-2.83921	-2.31054	-3.62504	-2.99611	-3.4618	-3.75609	-4.09519	-4.23014	-3.6931	-3.55341	-3.5128	-3.48828	-4.05283	-2.98254	-2.81886	-3.00851	-3.90376	-3.47975	-3.89999	-3.44115	-3.77635	-3.39983	-3.00248	-3.31733	-3.06261	-3.07166	-2.96905	-3.71679	-3.06288	-2.89027	-3.34002	-2.93194	-3.48627	-3.21952	-3.29453	-3.07229	-3.64768	-3.63814	-3.92325	-2.70915	-3.07738	-3.28722	-4.17478	-3.74992	-2.36213	-3.95995	-3.35947	-4.29416	-3.70941	-3.43135	-3.00223	-2.64296	-3.21249	-3.77666	-3.68254	-3.33453	-3.53853	-3.71259	-3.56564	-2.8304	-2.811	-3.79155	-4.02632	-3.70835	-3.01545	-2.88942	-3.08863	-3.95056	-4.31721	-3.85505	-4.09476	-3.63955	-2.94088	-3.20577	-3.17126	-3.78695	-3.5436	-3.97962	-3.6933	-3.49198	-3.7125	-3.14897	-4.89016	-3.6982	-2.65187	-2.81036	-3.59217	-3.142	-2.99399	-3.74274	-4.14682	-3.66531	-3.94966	-3.58506	-3.96639	-3.58704	-2.92104	-3.6738	-3.49647	-3.34509	-4.00007	-3.58788	-3.56679	-3.54314	-2.97001	-3.27631	-3.10822	-2.88571	-3.94723	-3.1082	-3.67563	-3.32189	-3.20368	-3.84598	-3.03562	-2.8802	-2.5172	-3.08416	-2.9335	-3.17787	-3.96322	-4.45553	-4.82237	-3.30279	-3.76425	-3.81014	-3.61755	-3.92134	-4.33784	-4.08602	-3.61071	-3.17067	-2.68168	-4.09746	-3.7206	-3.02449	-3.50511	-3.68667	-4.38483	-3.3973	-3.13458	-2.80479	-3.57223	-3.62513	-2.49556	-3.99091	-2.85761
CDK9	Cyclin-dependent kinase 9	P50750-2;X6RE90	56;56	P50750-2	P50750-2	56	GASAAPAPPGLSGTTSPRGPGGGRRAEEAGS	X;X;X;X;X;X;X;X;X;X;X;X;X;X;X;Phospho (STY);X;X;X;X;X;X;X;X;X;X;X;X;X;X;X	PPPPPPPPPPPPPPPPPPXXXXXXXXXXXXX	LPAPPIGAAASSGGGGGGGSGGGGGGASAAPAPPGLS(0.076)GT(0.076)T(0.076)S(0.771)PR	LPAPPIGAAAS(-59.2)S(-59.2)GGGGGGGS(-50.35)GGGGGGAS(-37.2)AAPAPPGLS(-10.05)GT(-10.05)T(-10.05)S(10.05)PR	S	Yes			1.89322	0.0584297	-0.348947	4	0.771177	1.55e-29	92.904	66.115	61.519	0.51297	3267500	biological regulation;biosynthetic process;cell proliferation;cell surface receptor linked signaling pathway;cellular biosynthetic process;cellular macromolecule biosynthetic process;cellular macromolecule metabolic process;cellular metabolic process;cellular nitrogen compound metabolic process;cellular process;cellular protein metabolic process;cellular response to chemical stimulus;cellular response to cytokine stimulus;cellular response to organic substance;cellular response to stimulus;cellular response to stress;DNA metabolic process;DNA repair;enzyme linked receptor protein signaling pathway;gene expression;macromolecule biosynthetic process;macromolecule metabolic process;macromolecule modification;maintenance of fidelity involved in DNA-dependent DNA replication;metabolic process;negative regulation of biological process;negative regulation of biosynthetic process;negative regulation of cell cycle arrest;negative regulation of cell cycle process;negative regulation of cellular biosynthetic process;negative regulation of cellular macromolecule biosynthetic process;negative regulation of cellular metabolic process;negative regulation of cellular process;negative regulation of DNA metabolic process;negative regulation of DNA replication;negative regulation of DNA-dependent DNA replication;negative regulation of macromolecule biosynthetic process;negative regulation of macromolecule metabolic process;negative regulation of metabolic process;negative regulation of nitrogen compound metabolic process;negative regulation of nucleobase-containing compound metabolic process;nitrogen compound metabolic process;nucleic acid metabolic process;nucleobase-containing compound metabolic process;phosphate-containing compound metabolic process;phosphorus metabolic process;phosphorylation;positive regulation of biological process;positive regulation of biosynthetic process;positive regulation of cellular biosynthetic process;positive regulation of cellular component organization;positive regulation of cellular metabolic process;positive regulation of cellular process;positive regulation of cellular protein metabolic process;positive regulation of gene expression;positive regulation of histone modification;positive regulation of histone phosphorylation;positive regulation of macromolecule biosynthetic process;positive regulation of macromolecule metabolic process;positive regulation of metabolic process;positive regulation of nitrogen compound metabolic process;positive regulation of nucleobase-containing compound metabolic process;positive regulation of organelle organization;positive regulation of phosphate metabolic process;positive regulation of phosphorus metabolic process;positive regulation of phosphorylation;positive regulation of protein metabolic process;positive regulation of protein modification process;positive regulation of protein phosphorylation;positive regulation of reproductive process;positive regulation of RNA metabolic process;positive regulation of transcription from RNA polymerase II promoter;positive regulation of transcription, DNA-dependent;positive regulation of viral reproduction;positive regulation of viral transcription;primary metabolic process;protein metabolic process;protein modification process;protein phosphorylation;regulation of biological process;regulation of biosynthetic process;regulation of cell cycle;regulation of cell cycle arrest;regulation of cell cycle process;regulation of cellular biosynthetic process;regulation of cellular component organization;regulation of cellular macromolecule biosynthetic process;regulation of cellular metabolic process;regulation of cellular process;regulation of cellular protein metabolic process;regulation of cellular response to stress;regulation of chromosome organization;regulation of DNA metabolic process;regulation of DNA repair;regulation of DNA replication;regulation of DNA-dependent DNA replication;regulation of gene expression;regulation of histone modification;regulation of histone phosphorylation;regulation of macromolecule biosynthetic process;regulation of macromolecule metabolic process;regulation of metabolic process;regulation of nitrogen compound metabolic process;regulation of nucleobase-containing compound metabolic process;regulation of organelle organization;regulation of phosphate metabolic process;regulation of phosphorus metabolic process;regulation of phosphorylation;regulation of primary metabolic process;regulation of protein metabolic process;regulation of protein modification process;regulation of protein phosphorylation;regulation of reproductive process;regulation of response to DNA damage stimulus;regulation of response to stimulus;regulation of response to stress;regulation of RNA metabolic process;regulation of transcription from RNA polymerase II promoter;regulation of transcription, DNA-dependent;regulation of viral reproduction;regulation of viral transcription;replication fork arrest;response to chemical stimulus;response to cytokine stimulus;response to DNA damage stimulus;response to organic substance;response to stimulus;response to stress;RNA biosynthetic process;RNA metabolic process;signal transduction;transcription elongation from RNA polymerase II promoter;transcription elongation, DNA-dependent;transcription from RNA polymerase II promoter;transcription initiation from RNA polymerase II promoter;transcription initiation, DNA-dependent;transcription, DNA-dependent;transforming growth factor beta receptor signaling pathway;transmembrane receptor protein serine/threonine kinase signaling pathway;viral reproduction	adenyl nucleotide binding;adenyl ribonucleotide binding;ATP binding;binding;catalytic activity;chromatin binding;cyclin-dependent protein kinase activity;DNA binding;kinase activity;nucleic acid binding;nucleotide binding;phosphotransferase activity, alcohol group as acceptor;protein kinase activity;protein serine/threonine kinase activity;purine nucleotide binding;purine ribonucleoside triphosphate binding;purine ribonucleotide binding;regulatory region DNA binding;regulatory region nucleic acid binding;ribonucleotide binding;RNA binding;RNA polymerase II carboxy-terminal domain kinase activity;snRNA binding;transcription regulatory region DNA binding;transferase activity;transferase activity, transferring phosphorus-containing groups	carboxy-terminal domain protein kinase complex;cell part;cytoplasm;intracellular membrane-bounded organelle;intracellular organelle;intracellular organelle part;intracellular part;macromolecular complex;membrane;membrane-bounded organelle;nuclear body;nuclear part;nucleoplasm;nucleoplasm part;organelle;organelle part;PML body;positive transcription elongation factor complex b;protein complex;transcription elongation factor complex	-4.27973	-3.23148	0.269392	-0.439794	-3.03537	-3.53703	-2.96156	-3.38538	-3.49933	-3.49303	-3.37968	-1.15511	-3.62437	-3.18307	-3.9161	-2.98409	-3.96875	-3.92381	-3.7817	-3.40252	-2.95347	-3.09288	-3.09295	-3.58714	-3.62121	-2.63748	-3.02699	-3.58464	-3.83534	-3.46753	-3.3466	-2.86261	-3.80212	-2.78961	-2.87511	-3.51897	-3.7429	-2.50156	-3.03392	-4.20389	-3.45364	-4.17645	-3.86422	-3.35652	-2.87483	-3.66303	-3.72972	-3.55995	-4.12027	-3.86783	-4.04045	-2.30077	-3.14809	-3.9238	-3.83564	-3.43597	-2.68657	-4.23319	-3.99759	-3.11524	-3.54701	0.318472	-3.95718	-3.46519	-3.86225	-4.02593	-3.20974	-3.64146	-3.20064	-4.30461	-4.25999	-3.7763	-3.50696	-3.6851	-2.89626	-3.28913	-3.13304	-2.99858	-4.02733	-3.81625	-4.12854	-3.27399	-4.03341	-3.29459	-3.54414	0.414644	-3.52206	-2.84142	-3.82457	0.498581	-4.67519	-2.94942	-4.44532	-4.05312	-3.059	-3.68159	-3.76308	-3.22876	-2.64452	-3.57886	-2.93416	-2.92658	-4.03531	-3.47981	-3.29737	-3.31989	-3.77845	-3.20807	-3.10781	-3.47469	-2.33269	-3.36028	-3.2683	-3.21374	-3.55643	-3.04032	-3.03007	-3.85429	-3.1769	-3.13412	-3.65992	-4.60003	-3.18398	-3.42183	-3.21202	-3.54752	-2.99413	-3.53515	-3.32874	-3.71013	-3.82055	-2.50775	-2.8546	-2.68184	-2.8087	-2.71254	-2.8614	-3.49744	-4.11984	-3.49069	-2.95359	-3.31338	-2.94262	-3.43074	-3.85272	-3.20121	-3.417
CDK9	Cyclin-dependent kinase 9	P50750-2;P50750	303;186	P50750-2	P50750-2	303	ARAFSLAKNSQPNRYTNRVVTLWYRPPELLL	X;X;X;X;X;X;X;X;X;X;X;X;X;X;X;Phospho (STY);X;X;X;X;X;X;X;X;X;X;X;X;X;X;X	XXXXXXXXPPPPPPPPPPXXXXXXXXXXXXX	NSQPNRYT(1)NR	NS(-100.61)QPNRY(-69.2)T(69.2)NR	T	Yes	CDK9		0.956396	0.278617	-0.568007	2	1	0.000969356	155.39	83.065	155.39	0.32904	437920000	biological regulation;biosynthetic process;cell proliferation;cell surface receptor linked signaling pathway;cellular biosynthetic process;cellular macromolecule biosynthetic process;cellular macromolecule metabolic process;cellular metabolic process;cellular nitrogen compound metabolic process;cellular process;cellular protein metabolic process;cellular response to chemical stimulus;cellular response to cytokine stimulus;cellular response to organic substance;cellular response to stimulus;cellular response to stress;DNA metabolic process;DNA repair;enzyme linked receptor protein signaling pathway;gene expression;macromolecule biosynthetic process;macromolecule metabolic process;macromolecule modification;maintenance of fidelity involved in DNA-dependent DNA replication;metabolic process;negative regulation of biological process;negative regulation of biosynthetic process;negative regulation of cell cycle arrest;negative regulation of cell cycle process;negative regulation of cellular biosynthetic process;negative regulation of cellular macromolecule biosynthetic process;negative regulation of cellular metabolic process;negative regulation of cellular process;negative regulation of DNA metabolic process;negative regulation of DNA replication;negative regulation of DNA-dependent DNA replication;negative regulation of macromolecule biosynthetic process;negative regulation of macromolecule metabolic process;negative regulation of metabolic process;negative regulation of nitrogen compound metabolic process;negative regulation of nucleobase-containing compound metabolic process;nitrogen compound metabolic process;nucleic acid metabolic process;nucleobase-containing compound metabolic process;phosphate-containing compound metabolic process;phosphorus metabolic process;phosphorylation;positive regulation of biological process;positive regulation of biosynthetic process;positive regulation of cellular biosynthetic process;positive regulation of cellular component organization;positive regulation of cellular metabolic process;positive regulation of cellular process;positive regulation of cellular protein metabolic process;positive regulation of gene expression;positive regulation of histone modification;positive regulation of histone phosphorylation;positive regulation of macromolecule biosynthetic process;positive regulation of macromolecule metabolic process;positive regulation of metabolic process;positive regulation of nitrogen compound metabolic process;positive regulation of nucleobase-containing compound metabolic process;positive regulation of organelle organization;positive regulation of phosphate metabolic process;positive regulation of phosphorus metabolic process;positive regulation of phosphorylation;positive regulation of protein metabolic process;positive regulation of protein modification process;positive regulation of protein phosphorylation;positive regulation of reproductive process;positive regulation of RNA metabolic process;positive regulation of transcription from RNA polymerase II promoter;positive regulation of transcription, DNA-dependent;positive regulation of viral reproduction;positive regulation of viral transcription;primary metabolic process;protein metabolic process;protein modification process;protein phosphorylation;regulation of biological process;regulation of biosynthetic process;regulation of cell cycle;regulation of cell cycle arrest;regulation of cell cycle process;regulation of cellular biosynthetic process;regulation of cellular component organization;regulation of cellular macromolecule biosynthetic process;regulation of cellular metabolic process;regulation of cellular process;regulation of cellular protein metabolic process;regulation of cellular response to stress;regulation of chromosome organization;regulation of DNA metabolic process;regulation of DNA repair;regulation of DNA replication;regulation of DNA-dependent DNA replication;regulation of gene expression;regulation of histone modification;regulation of histone phosphorylation;regulation of macromolecule biosynthetic process;regulation of macromolecule metabolic process;regulation of metabolic process;regulation of nitrogen compound metabolic process;regulation of nucleobase-containing compound metabolic process;regulation of organelle organization;regulation of phosphate metabolic process;regulation of phosphorus metabolic process;regulation of phosphorylation;regulation of primary metabolic process;regulation of protein metabolic process;regulation of protein modification process;regulation of protein phosphorylation;regulation of reproductive process;regulation of response to DNA damage stimulus;regulation of response to stimulus;regulation of response to stress;regulation of RNA metabolic process;regulation of transcription from RNA polymerase II promoter;regulation of transcription, DNA-dependent;regulation of viral reproduction;regulation of viral transcription;replication fork arrest;response to chemical stimulus;response to cytokine stimulus;response to DNA damage stimulus;response to organic substance;response to stimulus;response to stress;RNA biosynthetic process;RNA metabolic process;signal transduction;transcription elongation from RNA polymerase II promoter;transcription elongation, DNA-dependent;transcription from RNA polymerase II promoter;transcription initiation from RNA polymerase II promoter;transcription initiation, DNA-dependent;transcription, DNA-dependent;transforming growth factor beta receptor signaling pathway;transmembrane receptor protein serine/threonine kinase signaling pathway;viral reproduction	adenyl nucleotide binding;adenyl ribonucleotide binding;ATP binding;binding;catalytic activity;chromatin binding;cyclin-dependent protein kinase activity;DNA binding;kinase activity;nucleic acid binding;nucleotide binding;phosphotransferase activity, alcohol group as acceptor;protein kinase activity;protein serine/threonine kinase activity;purine nucleotide binding;purine ribonucleoside triphosphate binding;purine ribonucleotide binding;regulatory region DNA binding;regulatory region nucleic acid binding;ribonucleotide binding;RNA binding;RNA polymerase II carboxy-terminal domain kinase activity;snRNA binding;transcription regulatory region DNA binding;transferase activity;transferase activity, transferring phosphorus-containing groups	carboxy-terminal domain protein kinase complex;cell part;cytoplasm;intracellular membrane-bounded organelle;intracellular organelle;intracellular organelle part;intracellular part;macromolecular complex;membrane;membrane-bounded organelle;nuclear body;nuclear part;nucleoplasm;nucleoplasm part;organelle;organelle part;PML body;positive transcription elongation factor complex b;protein complex;transcription elongation factor complex	1.93962	2.10114	1.15846	-3.66511	3.11753	2.59996	2.62954	2.80408	2.23353	-3.75138	0.797653	2.0113	1.64201	2.15675	1.18744	1.45057	1.09272	2.13638	0.910961	3.26475	1.54212	1.79404	1.45029	1.61881	1.78192	1.88431	-3.17938	1.00885	1.45263	0.244656	0.755409	0.184128	0.916113	1.15854	0.195583	0.801805	-0.381611	1.10677	0.904114	-3.16296	-3.60227	0.409424	0.535982	1.45869	1.02562	1.11788	-3.58039	-3.65994	-3.28085	-3.5852	-3.44692	0.757	1.76706	0.778583	0.934967	0.735088	0.632296	1.88925	2.36824	1.83525	0.655962	2.49986	-1.96799	-0.695267	-3.9456	0.431862	1.39634	-4.02919	2.07311	1.75366	2.69633	3.04246	0.405958	0.743721	0.686624	0.00842857	-0.35553	-0.35676	2.4248	0.84396	1.44247	2.95455	2.38496	4.10032	1.99755	1.99434	2.39362	3.5368	2.35163	0.734856	0.983965	0.963093	1.37128	1.06907	1.27577	1.91387	2.73511	2.66757	1.17635	1.03826	1.68382	2.36689	-1.20185	-0.218784	-0.67507	-0.317692	-0.187592	0.0604191	2.29987	2.21718	4.7426	3.46684	2.4006	-3.49373	-0.26161	0.249432	0.503712	0.844788	1.63817	0.626354	2.57346	2.29671	1.60215	4.37858	1.90811	-4.11539	-2.78298	-3.61173	-2.92829	-4.31194	-3.16422	-3.79162	-0.303429	-3.04829	0.402641	1.62436	1.34395	1.20754	0.571077	-2.33612	-3.74224	-3.00572	1.25902	1.11329	1.23055	1.34241	-3.33596
CDK9	Cyclin-dependent kinase 9	P50750-2;P50750	464;347	P50750-2	P50750-2	464	LTSMFEYLAPPRRKGSQITQQSTNQSRNPAT	X;X;X;X;X;X;X;X;X;X;X;X;X;X;X;Phospho (STY);X;X;X;X;X;X;X;X;X;X;X;X;X;X;X	XXXXXXXXXXXXPPPPPPPPPPPPPPPXXXX	RKGS(1)QITQQSTNQSR	RKGS(52.21)QIT(-52.21)QQS(-101.74)T(-105.44)NQS(-111.9)R	S	Yes	CDK9		2.13396	0.0386581	-0.719777	3	0.999994	0.000458406	113.65	83.482	113.65	0.63241	19394000	biological regulation;biosynthetic process;cell proliferation;cell surface receptor linked signaling pathway;cellular biosynthetic process;cellular macromolecule biosynthetic process;cellular macromolecule metabolic process;cellular metabolic process;cellular nitrogen compound metabolic process;cellular process;cellular protein metabolic process;cellular response to chemical stimulus;cellular response to cytokine stimulus;cellular response to organic substance;cellular response to stimulus;cellular response to stress;DNA metabolic process;DNA repair;enzyme linked receptor protein signaling pathway;gene expression;macromolecule biosynthetic process;macromolecule metabolic process;macromolecule modification;maintenance of fidelity involved in DNA-dependent DNA replication;metabolic process;negative regulation of biological process;negative regulation of biosynthetic process;negative regulation of cell cycle arrest;negative regulation of cell cycle process;negative regulation of cellular biosynthetic process;negative regulation of cellular macromolecule biosynthetic process;negative regulation of cellular metabolic process;negative regulation of cellular process;negative regulation of DNA metabolic process;negative regulation of DNA replication;negative regulation of DNA-dependent DNA replication;negative regulation of macromolecule biosynthetic process;negative regulation of macromolecule metabolic process;negative regulation of metabolic process;negative regulation of nitrogen compound metabolic process;negative regulation of nucleobase-containing compound metabolic process;nitrogen compound metabolic process;nucleic acid metabolic process;nucleobase-containing compound metabolic process;phosphate-containing compound metabolic process;phosphorus metabolic process;phosphorylation;positive regulation of biological process;positive regulation of biosynthetic process;positive regulation of cellular biosynthetic process;positive regulation of cellular component organization;positive regulation of cellular metabolic process;positive regulation of cellular process;positive regulation of cellular protein metabolic process;positive regulation of gene expression;positive regulation of histone modification;positive regulation of histone phosphorylation;positive regulation of macromolecule biosynthetic process;positive regulation of macromolecule metabolic process;positive regulation of metabolic process;positive regulation of nitrogen compound metabolic process;positive regulation of nucleobase-containing compound metabolic process;positive regulation of organelle organization;positive regulation of phosphate metabolic process;positive regulation of phosphorus metabolic process;positive regulation of phosphorylation;positive regulation of protein metabolic process;positive regulation of protein modification process;positive regulation of protein phosphorylation;positive regulation of reproductive process;positive regulation of RNA metabolic process;positive regulation of transcription from RNA polymerase II promoter;positive regulation of transcription, DNA-dependent;positive regulation of viral reproduction;positive regulation of viral transcription;primary metabolic process;protein metabolic process;protein modification process;protein phosphorylation;regulation of biological process;regulation of biosynthetic process;regulation of cell cycle;regulation of cell cycle arrest;regulation of cell cycle process;regulation of cellular biosynthetic process;regulation of cellular component organization;regulation of cellular macromolecule biosynthetic process;regulation of cellular metabolic process;regulation of cellular process;regulation of cellular protein metabolic process;regulation of cellular response to stress;regulation of chromosome organization;regulation of DNA metabolic process;regulation of DNA repair;regulation of DNA replication;regulation of DNA-dependent DNA replication;regulation of gene expression;regulation of histone modification;regulation of histone phosphorylation;regulation of macromolecule biosynthetic process;regulation of macromolecule metabolic process;regulation of metabolic process;regulation of nitrogen compound metabolic process;regulation of nucleobase-containing compound metabolic process;regulation of organelle organization;regulation of phosphate metabolic process;regulation of phosphorus metabolic process;regulation of phosphorylation;regulation of primary metabolic process;regulation of protein metabolic process;regulation of protein modification process;regulation of protein phosphorylation;regulation of reproductive process;regulation of response to DNA damage stimulus;regulation of response to stimulus;regulation of response to stress;regulation of RNA metabolic process;regulation of transcription from RNA polymerase II promoter;regulation of transcription, DNA-dependent;regulation of viral reproduction;regulation of viral transcription;replication fork arrest;response to chemical stimulus;response to cytokine stimulus;response to DNA damage stimulus;response to organic substance;response to stimulus;response to stress;RNA biosynthetic process;RNA metabolic process;signal transduction;transcription elongation from RNA polymerase II promoter;transcription elongation, DNA-dependent;transcription from RNA polymerase II promoter;transcription initiation from RNA polymerase II promoter;transcription initiation, DNA-dependent;transcription, DNA-dependent;transforming growth factor beta receptor signaling pathway;transmembrane receptor protein serine/threonine kinase signaling pathway;viral reproduction	adenyl nucleotide binding;adenyl ribonucleotide binding;ATP binding;binding;catalytic activity;chromatin binding;cyclin-dependent protein kinase activity;DNA binding;kinase activity;nucleic acid binding;nucleotide binding;phosphotransferase activity, alcohol group as acceptor;protein kinase activity;protein serine/threonine kinase activity;purine nucleotide binding;purine ribonucleoside triphosphate binding;purine ribonucleotide binding;regulatory region DNA binding;regulatory region nucleic acid binding;ribonucleotide binding;RNA binding;RNA polymerase II carboxy-terminal domain kinase activity;snRNA binding;transcription regulatory region DNA binding;transferase activity;transferase activity, transferring phosphorus-containing groups	carboxy-terminal domain protein kinase complex;cell part;cytoplasm;intracellular membrane-bounded organelle;intracellular organelle;intracellular organelle part;intracellular part;macromolecular complex;membrane;membrane-bounded organelle;nuclear body;nuclear part;nucleoplasm;nucleoplasm part;organelle;organelle part;PML body;positive transcription elongation factor complex b;protein complex;transcription elongation factor complex	-0.617138	-4.0709	-3.68385	-3.25612	0.897865	0.297287	-4.19453	0.722416	-3.46531	-3.97534	-3.42102	-3.39283	-3.90379	-3.9783	-2.88558	-2.66391	-2.95351	0.695213	-1.39155	-0.618107	-1.12352	-0.856802	-0.972725	-0.542479	-0.439825	-0.429167	-2.62352	-1.11332	-1.39755	-2.63794	-3.44593	-3.11767	-1.3095	-1.72455	-0.474304	-0.117435	-0.0681191	-0.108378	-0.585966	-2.81965	-4.47347	-0.959732	-3.87718	-3.72186	-3.02269	-2.90768	-4.02008	-2.32127	-2.70565	-2.84032	-2.05014	-0.568087	-0.824894	-3.23593	0.141651	-4.60605	-0.400207	0.493803	0.850292	-0.49411	-4.36666	-3.85094	-4.18257	-1.61445	-1.99915	-2.19866	-4.09188	-4.05912	-3.52897	-1.0961	-3.32038	-2.86335	-1.17997	0.0434208	0.108845	-2.8029	-3.63182	-0.178698	0.557306	0.589502	0.616467	-0.366583	0.499886	-2.8563	0.56238	0.333727	0.3179	0.840359	0.425917	0.354921	-0.639376	-3.20022	-2.73286	-3.93458	-3.04646	-2.98275	-0.238207	-3.3826	-3.94866	-0.662859	-3.63158	1.26606	-3.8599	-4.72842	-4.13976	-3.18409	-3.49177	-2.98975	-3.06994	-3.04546	-1.25873	-1.39942	-2.83536	-3.72911	-1.83195	-1.22458	-2.97899	-4.04217	-1.20682	-1.19939	-3.61671	-3.58141	-1.49991	-3.79746	-4.00867	-3.54439	-3.40947	-3.55172	-2.48495	-2.681	-2.75683	-2.553	-3.04039	-3.0865	-3.53813	-3.37203	-2.74182	-3.15683	-2.45609	-3.275	-1.79353	-2.44283	-3.84329	-3.73003	-3.19934	-3.38473	-2.19197
CDKL5	Cyclin-dependent kinase-like 5	A0A096LNR9;O76039-2;O76039	720;720;720	A0A096LNR9	A0A096LNR9	720	NDPVPRRVGSFYRVPSPRPDNSFHENNVSTR	X;X;X;X;X;X;X;X;X;X;X;X;X;X;X;Phospho (STY);X;X;X;X;X;X;X;X;X;X;X;X;X;X;X	XXXXXXXXXXXXXPPPPPPPPPPPPPPPPPP	VPS(1)PRPDNSFHENNVSTR	VPS(46.23)PRPDNS(-46.23)FHENNVS(-68.57)T(-68.57)R	S	Yes			0.806647	0.351365	0.458552	3	0.999976	0.000232772	111.44	82.363	69.111	0.51808	23357000	biological regulation;cell migration;cell motility;cellular component movement;cellular macromolecule metabolic process;cellular metabolic process;cellular process;cellular protein metabolic process;locomotion;macromolecule metabolic process;macromolecule modification;metabolic process;neuron migration;phosphate-containing compound metabolic process;phosphorus metabolic process;phosphorylation;positive regulation of axon extension;positive regulation of axonogenesis;positive regulation of biological process;positive regulation of catalytic activity;positive regulation of cell development;positive regulation of cell differentiation;positive regulation of cell growth;positive regulation of cell projection organization;positive regulation of cellular component organization;positive regulation of cellular process;positive regulation of dendrite morphogenesis;positive regulation of developmental growth;positive regulation of developmental process;positive regulation of growth;positive regulation of GTPase activity;positive regulation of hydrolase activity;positive regulation of molecular function;positive regulation of neurogenesis;primary metabolic process;protein autophosphorylation;protein metabolic process;protein modification process;protein phosphorylation;regulation of anatomical structure morphogenesis;regulation of axon extension;regulation of axonogenesis;regulation of biological process;regulation of catabolic process;regulation of catalytic activity;regulation of cell development;regulation of cell differentiation;regulation of cell growth;regulation of cell morphogenesis;regulation of cell morphogenesis involved in differentiation;regulation of cell projection organization;regulation of cellular catabolic process;regulation of cellular component organization;regulation of cellular metabolic process;regulation of cellular process;regulation of dendrite development;regulation of dendrite morphogenesis;regulation of developmental growth;regulation of developmental process;regulation of extent of cell growth;regulation of growth;regulation of GTP catabolic process;regulation of GTPase activity;regulation of hydrolase activity;regulation of metabolic process;regulation of molecular function;regulation of multicellular organismal development;regulation of multicellular organismal process;regulation of nervous system development;regulation of neurogenesis;regulation of neuron differentiation;regulation of neuron projection development;regulation of nitrogen compound metabolic process;regulation of nucleobase-containing compound metabolic process;regulation of nucleotide catabolic process;regulation of nucleotide metabolic process;regulation of primary metabolic process;regulation of purine nucleotide catabolic process	adenyl nucleotide binding;adenyl ribonucleotide binding;ATP binding;binding;catalytic activity;cyclin-dependent protein kinase activity;enzyme binding;GTPase binding;kinase activity;nucleotide binding;phosphotransferase activity, alcohol group as acceptor;protein binding;protein kinase activity;protein serine/threonine kinase activity;purine nucleotide binding;purine ribonucleoside triphosphate binding;purine ribonucleotide binding;Rac GTPase binding;Ras GTPase binding;Rho GTPase binding;ribonucleotide binding;small GTPase binding;transferase activity;transferase activity, transferring phosphorus-containing groups	cell part;cell projection cytoplasm;cell projection membrane;cell projection part;cytoplasm;cytoplasmic part;dendrite cytoplasm;dendrite terminus;dendritic growth cone;growth cone;intracellular membrane-bounded organelle;intracellular organelle;intracellular organelle part;intracellular part;leading edge membrane;membrane part;membrane-bounded organelle;nuclear part;nucleoplasm;nucleus;organelle;organelle part;plasma membrane part;ruffle membrane;site of polarized growth	-3.17426	-3.79935	-3.15377	-3.28145	-0.667653	-1.01463	-0.494745	-4.16151	-3.21369	-3.43247	-0.597149	-0.330233	-0.0488071	-3.15179	-2.85302	0.025713	-3.58497	0.252188	-3.78964	-3.60096	-2.77378	-2.26509	-3.23967	-0.154983	-3.95329	0.123062	1.2607	-2.98229	1.05584	-3.26733	-3.64206	-3.41016	-3.32485	-3.85371	-2.52743	-3.38633	-3.23156	-2.98712	-4.08444	-3.78348	-3.7627	-3.94135	-3.54023	-3.31718	-2.77574	-2.67015	-3.64364	-4.0702	-3.79345	-2.926	-3.64003	-3.84085	-3.4905	-3.55409	-3.6594	-4.13318	-3.56826	1.36436	0.961718	-3.15769	-3.35917	-3.72944	-0.354899	-0.567322	-3.11258	-0.890644	0.605583	-0.30266	-0.958944	-3.55321	-1.11969	-0.851084	-3.427	-2.379	-3.00802	-2.98432	-2.74573	-3.54345	-3.45733	-4.29959	-4.05045	-3.06575	-3.68864	-3.77417	-3.40541	-3.71009	-3.78689	-3.155	-3.39343	-3.45688	1.22524	1.14749	1.52533	1.83615	1.62115	1.14414	1.89717	0.974043	-3.35763	-2.95156	-3.43042	0.710503	-3.56266	-3.34442	-3.33854	-3.55535	-3.87913	-2.94512	-0.529583	-0.586103	-3.46497	-3.6809	-2.75526	-3.90377	-4.072	-3.69489	-2.98734	-3.45192	-3.60504	-3.12192	-3.72399	-1.44643	-3.83835	-4.34692	-2.87263	-3.67984	-3.10337	-3.62684	-3.06857	-3.62233	-3.37484	-3.14465	2.50629	2.16408	1.52261	-3.37967	2.29018	2.0629	2.17118	-3.28783	-2.97828	-3.17735	-0.00409699	0.137766	0.393408	-3.69197	-2.90522
CDKL5	Cyclin-dependent kinase-like 5	A0A096LNR9;O76039-2;O76039	306;306;306	A0A096LNR9	A0A096LNR9	306	CLNHPTFQTQRLLDRSPSRSAKRKPYHVESS	X;X;X;X;X;X;X;X;X;X;X;X;X;X;X;Phospho (STY);X;X;X;X;X;X;X;X;X;X;X;X;X;X;X	XXXXXXXXXXXPPPPPPPPXXXXXXXXXXXX	LLDRS(1)PSR	LLDRS(50.01)PS(-50.01)R	S	Yes			0.796771	0.356013	0.421636	2	0.99999	3.33e-05	173.24	60.591	132.76	1.9631	16061000	biological regulation;cell migration;cell motility;cellular component movement;cellular macromolecule metabolic process;cellular metabolic process;cellular process;cellular protein metabolic process;locomotion;macromolecule metabolic process;macromolecule modification;metabolic process;neuron migration;phosphate-containing compound metabolic process;phosphorus metabolic process;phosphorylation;positive regulation of axon extension;positive regulation of axonogenesis;positive regulation of biological process;positive regulation of catalytic activity;positive regulation of cell development;positive regulation of cell differentiation;positive regulation of cell growth;positive regulation of cell projection organization;positive regulation of cellular component organization;positive regulation of cellular process;positive regulation of dendrite morphogenesis;positive regulation of developmental growth;positive regulation of developmental process;positive regulation of growth;positive regulation of GTPase activity;positive regulation of hydrolase activity;positive regulation of molecular function;positive regulation of neurogenesis;primary metabolic process;protein autophosphorylation;protein metabolic process;protein modification process;protein phosphorylation;regulation of anatomical structure morphogenesis;regulation of axon extension;regulation of axonogenesis;regulation of biological process;regulation of catabolic process;regulation of catalytic activity;regulation of cell development;regulation of cell differentiation;regulation of cell growth;regulation of cell morphogenesis;regulation of cell morphogenesis involved in differentiation;regulation of cell projection organization;regulation of cellular catabolic process;regulation of cellular component organization;regulation of cellular metabolic process;regulation of cellular process;regulation of dendrite development;regulation of dendrite morphogenesis;regulation of developmental growth;regulation of developmental process;regulation of extent of cell growth;regulation of growth;regulation of GTP catabolic process;regulation of GTPase activity;regulation of hydrolase activity;regulation of metabolic process;regulation of molecular function;regulation of multicellular organismal development;regulation of multicellular organismal process;regulation of nervous system development;regulation of neurogenesis;regulation of neuron differentiation;regulation of neuron projection development;regulation of nitrogen compound metabolic process;regulation of nucleobase-containing compound metabolic process;regulation of nucleotide catabolic process;regulation of nucleotide metabolic process;regulation of primary metabolic process;regulation of purine nucleotide catabolic process	adenyl nucleotide binding;adenyl ribonucleotide binding;ATP binding;binding;catalytic activity;cyclin-dependent protein kinase activity;enzyme binding;GTPase binding;kinase activity;nucleotide binding;phosphotransferase activity, alcohol group as acceptor;protein binding;protein kinase activity;protein serine/threonine kinase activity;purine nucleotide binding;purine ribonucleoside triphosphate binding;purine ribonucleotide binding;Rac GTPase binding;Ras GTPase binding;Rho GTPase binding;ribonucleotide binding;small GTPase binding;transferase activity;transferase activity, transferring phosphorus-containing groups	cell part;cell projection cytoplasm;cell projection membrane;cell projection part;cytoplasm;cytoplasmic part;dendrite cytoplasm;dendrite terminus;dendritic growth cone;growth cone;intracellular membrane-bounded organelle;intracellular organelle;intracellular organelle part;intracellular part;leading edge membrane;membrane part;membrane-bounded organelle;nuclear part;nucleoplasm;nucleus;organelle;organelle part;plasma membrane part;ruffle membrane;site of polarized growth	-3.16368	-3.61298	-3.8752	-1.91628	-3.67626	-3.51172	-3.44884	-4.17315	-3.63724	-3.0171	-3.96951	-0.0973587	-3.24309	-3.16094	-3.46898	-3.93563	-4.11793	-3.09712	-2.97866	-3.67353	-2.95922	-3.1439	-3.6493	-4.02806	0.312948	-3.49492	-3.3695	-3.51202	-3.54748	0.944653	-3.15651	0.619686	-4.14181	-3.17991	-3.35112	-3.90759	-3.91581	-3.00899	-3.02618	-2.97723	-4.20333	-3.35386	-3.78341	-3.52834	-2.2995	-4.36882	-3.64841	-3.44873	-3.22282	-3.6384	-4.01365	-3.60097	-4.384	-3.77838	2.25651	-4.05647	-2.86012	-3.91565	-3.69003	-2.39141	-3.5224	-4.01164	-2.85281	-0.522242	-0.709351	-0.149187	-0.00730705	-3.8397	-4.65591	-4.36591	-3.27285	-3.51543	-3.66187	-2.83649	-3.94835	-2.81277	-3.73213	-3.26682	-3.7426	-3.21792	-2.60728	-3.25625	-3.14085	-4.13183	-3.41804	-1.28521	-3.08908	-3.15266	-3.26681	-0.463446	2.46511	-3.92723	2.09557	-3.48958	1.83399	-2.80722	-3.1299	-3.11375	1.53816	-3.68201	-2.89428	-3.14777	-3.19962	-3.07911	-3.53972	-3.76723	-3.60478	-3.05079	-4.1548	-3.30231	-2.93836	-3.11549	-3.16821	0.754582	-1.33824	-3.34624	-1.13498	-1.07846	-0.866066	-1.11645	-3.42773	-4.92955	-3.32797	-4.1879	-3.18472	-4.76084	-3.69019	-3.54832	-4.00588	-4.32727	-3.53663	-3.82053	-3.55759	-3.61586	2.58218	2.52038	2.96488	2.63291	2.51513	-3.37792	-2.84521	-3.04376	-2.94159	-3.35603	-3.38549	-3.70094	-3.10829
CDKL5	Cyclin-dependent kinase-like 5	A0A096LNR9;O76039-2;O76039	476;476;476	A0A096LNR9	A0A096LNR9	476	NEKQSRHSYIDTIPQSSRSPSYRTKAKSHGA	X;X;X;X;X;X;X;X;X;X;X;X;X;X;X;Phospho (STY);X;X;X;X;X;X;X;X;X;X;X;X;X;X;X	XXXXXXPPPPPPPPPPPPPPPPPXXXXXXXX	HSYIDTIPQS(0.886)S(0.067)RS(0.038)PS(0.008)Y(0.002)R	HS(-58.69)Y(-71.33)IDT(-37.4)IPQS(11.23)S(-11.23)RS(-13.71)PS(-20.68)Y(-27.34)R	S				0.395399	0.629859	0.148836	3	0.8861	5.22e-05	126.43	99.44	82.755	1.3561	4783300	biological regulation;cell migration;cell motility;cellular component movement;cellular macromolecule metabolic process;cellular metabolic process;cellular process;cellular protein metabolic process;locomotion;macromolecule metabolic process;macromolecule modification;metabolic process;neuron migration;phosphate-containing compound metabolic process;phosphorus metabolic process;phosphorylation;positive regulation of axon extension;positive regulation of axonogenesis;positive regulation of biological process;positive regulation of catalytic activity;positive regulation of cell development;positive regulation of cell differentiation;positive regulation of cell growth;positive regulation of cell projection organization;positive regulation of cellular component organization;positive regulation of cellular process;positive regulation of dendrite morphogenesis;positive regulation of developmental growth;positive regulation of developmental process;positive regulation of growth;positive regulation of GTPase activity;positive regulation of hydrolase activity;positive regulation of molecular function;positive regulation of neurogenesis;primary metabolic process;protein autophosphorylation;protein metabolic process;protein modification process;protein phosphorylation;regulation of anatomical structure morphogenesis;regulation of axon extension;regulation of axonogenesis;regulation of biological process;regulation of catabolic process;regulation of catalytic activity;regulation of cell development;regulation of cell differentiation;regulation of cell growth;regulation of cell morphogenesis;regulation of cell morphogenesis involved in differentiation;regulation of cell projection organization;regulation of cellular catabolic process;regulation of cellular component organization;regulation of cellular metabolic process;regulation of cellular process;regulation of dendrite development;regulation of dendrite morphogenesis;regulation of developmental growth;regulation of developmental process;regulation of extent of cell growth;regulation of growth;regulation of GTP catabolic process;regulation of GTPase activity;regulation of hydrolase activity;regulation of metabolic process;regulation of molecular function;regulation of multicellular organismal development;regulation of multicellular organismal process;regulation of nervous system development;regulation of neurogenesis;regulation of neuron differentiation;regulation of neuron projection development;regulation of nitrogen compound metabolic process;regulation of nucleobase-containing compound metabolic process;regulation of nucleotide catabolic process;regulation of nucleotide metabolic process;regulation of primary metabolic process;regulation of purine nucleotide catabolic process	adenyl nucleotide binding;adenyl ribonucleotide binding;ATP binding;binding;catalytic activity;cyclin-dependent protein kinase activity;enzyme binding;GTPase binding;kinase activity;nucleotide binding;phosphotransferase activity, alcohol group as acceptor;protein binding;protein kinase activity;protein serine/threonine kinase activity;purine nucleotide binding;purine ribonucleoside triphosphate binding;purine ribonucleotide binding;Rac GTPase binding;Ras GTPase binding;Rho GTPase binding;ribonucleotide binding;small GTPase binding;transferase activity;transferase activity, transferring phosphorus-containing groups	cell part;cell projection cytoplasm;cell projection membrane;cell projection part;cytoplasm;cytoplasmic part;dendrite cytoplasm;dendrite terminus;dendritic growth cone;growth cone;intracellular membrane-bounded organelle;intracellular organelle;intracellular organelle part;intracellular part;leading edge membrane;membrane part;membrane-bounded organelle;nuclear part;nucleoplasm;nucleus;organelle;organelle part;plasma membrane part;ruffle membrane;site of polarized growth	-3.59699	-3.59959	-3.6082	-3.29811	-3.53297	-3.44899	-3.26688	-4.03489	-2.49821	-2.93201	-3.73124	0.720743	0.0544147	-4.02078	-2.95184	-4.24202	-3.93896	-3.65725	-3.93472	-2.87933	-3.37044	-3.14269	-3.2207	-3.14949	-3.31166	-3.03381	-3.13849	-3.66981	-3.86435	-3.28617	-3.95632	-3.35005	-4.08337	-3.36108	-3.18003	-4.29595	-3.94992	-3.17077	-3.07274	-3.64424	-3.54024	-3.16082	-2.96585	-3.53722	-3.82091	-3.09059	-3.62154	-3.00543	-3.51074	-3.13658	-3.74146	-3.28924	-3.46471	-3.31441	-3.62595	-3.35611	-3.10049	-3.51492	-2.91524	-2.94534	-3.25189	-4.19552	-2.90051	-3.2918	-3.86787	-3.88841	-3.96067	-3.47148	-3.88752	-3.60488	-3.3984	-3.14453	-3.51489	-3.68773	-2.97252	-3.8675	-3.78589	-3.48315	-3.39339	-3.5214	-3.8567	-3.1701	-3.47012	-3.00569	-2.47842	-3.45346	-2.56888	-3.80032	-3.78487	-3.7298	-4.14156	0.22101	-3.73616	-0.947405	0.469244	1.00912	1.93342	-2.8864	-2.84081	-2.42106	-2.66581	1.89796	-3.73621	-4.03599	-3.36966	-3.76328	-3.20127	-3.31151	-4.06845	-3.21323	-3.45979	-3.80896	-3.75684	-3.25729	-3.30166	-4.04588	-2.58095	-3.3474	-2.63515	-3.92588	-3.20177	-4.20164	-3.38221	-3.92964	-3.59145	-2.46365	-3.74027	-3.75977	-3.74401	-3.2167	-3.2861	-3.29203	-2.59	-2.40957	-3.85867	-3.60442	-3.13113	-2.86901	-3.94207	-3.36187	-3.1698	-2.62234	-3.71494	-3.37389	-2.73572	-3.71051	-3.28052
CDKL5	Cyclin-dependent kinase-like 5	A0A096LNR9;O76039-2;O76039	533;533;533	A0A096LNR9	A0A096LNR9	533	PSSCLDLNSPTSPTPTRHSDTRTLLSPSGRN	X;X;X;X;X;X;X;X;X;X;X;X;X;X;X;Phospho (STY);X;X;X;X;X;X;X;X;X;Phospho (STY);X;X;X;X;X	PPPPPPPPPPPPPPPPPXXXXXXXXXXXXXX	YFPSSCLDLNSPT(0.062)S(0.237)PT(0.237)PT(0.465)R	Y(-121.46)FPS(-106.01)S(-100.77)CLDLNS(-49.22)PT(-8.74)S(-2.93)PT(-2.93)PT(2.93)R	T				0.485223	0.55947	0.0752243	3	0.464544	2.95e-06	130.21	89.522	130.21	-0.8941	0	biological regulation;cell migration;cell motility;cellular component movement;cellular macromolecule metabolic process;cellular metabolic process;cellular process;cellular protein metabolic process;locomotion;macromolecule metabolic process;macromolecule modification;metabolic process;neuron migration;phosphate-containing compound metabolic process;phosphorus metabolic process;phosphorylation;positive regulation of axon extension;positive regulation of axonogenesis;positive regulation of biological process;positive regulation of catalytic activity;positive regulation of cell development;positive regulation of cell differentiation;positive regulation of cell growth;positive regulation of cell projection organization;positive regulation of cellular component organization;positive regulation of cellular process;positive regulation of dendrite morphogenesis;positive regulation of developmental growth;positive regulation of developmental process;positive regulation of growth;positive regulation of GTPase activity;positive regulation of hydrolase activity;positive regulation of molecular function;positive regulation of neurogenesis;primary metabolic process;protein autophosphorylation;protein metabolic process;protein modification process;protein phosphorylation;regulation of anatomical structure morphogenesis;regulation of axon extension;regulation of axonogenesis;regulation of biological process;regulation of catabolic process;regulation of catalytic activity;regulation of cell development;regulation of cell differentiation;regulation of cell growth;regulation of cell morphogenesis;regulation of cell morphogenesis involved in differentiation;regulation of cell projection organization;regulation of cellular catabolic process;regulation of cellular component organization;regulation of cellular metabolic process;regulation of cellular process;regulation of dendrite development;regulation of dendrite morphogenesis;regulation of developmental growth;regulation of developmental process;regulation of extent of cell growth;regulation of growth;regulation of GTP catabolic process;regulation of GTPase activity;regulation of hydrolase activity;regulation of metabolic process;regulation of molecular function;regulation of multicellular organismal development;regulation of multicellular organismal process;regulation of nervous system development;regulation of neurogenesis;regulation of neuron differentiation;regulation of neuron projection development;regulation of nitrogen compound metabolic process;regulation of nucleobase-containing compound metabolic process;regulation of nucleotide catabolic process;regulation of nucleotide metabolic process;regulation of primary metabolic process;regulation of purine nucleotide catabolic process	adenyl nucleotide binding;adenyl ribonucleotide binding;ATP binding;binding;catalytic activity;cyclin-dependent protein kinase activity;enzyme binding;GTPase binding;kinase activity;nucleotide binding;phosphotransferase activity, alcohol group as acceptor;protein binding;protein kinase activity;protein serine/threonine kinase activity;purine nucleotide binding;purine ribonucleoside triphosphate binding;purine ribonucleotide binding;Rac GTPase binding;Ras GTPase binding;Rho GTPase binding;ribonucleotide binding;small GTPase binding;transferase activity;transferase activity, transferring phosphorus-containing groups	cell part;cell projection cytoplasm;cell projection membrane;cell projection part;cytoplasm;cytoplasmic part;dendrite cytoplasm;dendrite terminus;dendritic growth cone;growth cone;intracellular membrane-bounded organelle;intracellular organelle;intracellular organelle part;intracellular part;leading edge membrane;membrane part;membrane-bounded organelle;nuclear part;nucleoplasm;nucleus;organelle;organelle part;plasma membrane part;ruffle membrane;site of polarized growth	-3.30928	-3.69153	-4.00252	-3.60999	-4.35696	-3.96779	-3.75556	-3.96443	-3.89436	-3.30213	-3.336	-3.33188	-3.35616	-4.38516	-2.74871	-3.09185	-3.83594	-3.14169	-3.56378	-3.74443	-3.22996	-3.10451	-2.84626	-3.68603	-3.1549	-3.01729	-3.43513	-3.10352	-3.8845	-3.67093	-3.48786	-3.73869	-3.05074	-2.7377	-3.76685	-3.52313	-3.27442	-2.87666	-2.84213	-3.34449	-3.49985	-3.6463	-3.90777	-3.35272	-3.20722	-2.89644	-4.23318	-4.2403	-3.25472	-3.99906	-3.59642	-2.51412	-3.47645	-4.36467	-4.06163	-3.90141	-3.38008	-3.82667	-4.06238	-2.93705	-3.68705	-3.23669	-4.24042	-3.729	-3.3305	-2.75642	-3.77209	-3.38498	-3.64148	-4.00277	-3.32752	-3.85666	-3.58044	-4.07357	-3.67719	-3.10974	-4.21773	-3.50257	-3.74797	-3.0373	-3.53527	-3.70789	-3.70334	-3.71909	-3.57729	-3.9155	-3.47307	-3.53851	-3.07328	-3.46153	-3.40369	-3.92963	-3.2922	-3.38119	-3.0313	-4.19325	-3.47302	-4.38263	-2.70146	-3.55692	-3.75083	-3.03233	-3.47021	-3.72662	-3.59258	-4.04875	-3.86781	-2.86816	-3.44108	-3.54635	-3.48006	-3.82177	-3.63744	-3.28228	-3.05456	-2.57689	-3.20195	-3.45154	-2.82207	-3.73415	-3.98551	-4.06217	-3.76715	-4.15907	-2.36765	-3.25277	-3.62051	-4.3736	-4.53446	-3.61907	-3.31333	-3.18327	-3.34081	-3.18241	-2.57274	-3.78646	-2.92058	-3.63577	-3.60813	-2.65434	-3.03306	-2.53967	-3.6201	-3.62003	-3.0297	-3.55429	-2.59091
CDKL5	Cyclin-dependent kinase-like 5	A0A096LNR9;O76039-2;O76039	477;477;477	A0A096LNR9	A0A096LNR9	477	EKQSRHSYIDTIPQSSRSPSYRTKAKSHGAL	X;X;X;X;X;X;X;X;X;X;X;X;X;X;X;Phospho (STY);X;X;X;X;X;X;X;X;X;X;X;X;X;X;X	XXXXXPPPPPPPPPPPPPPPPPXXXXXXXXX	HSYIDTIPQS(0.046)S(0.785)RS(0.138)PS(0.026)Y(0.005)R	HS(-73.53)Y(-67.35)IDT(-44.09)IPQS(-12.34)S(7.56)RS(-7.56)PS(-14.82)Y(-21.79)R	S				0.0442046	0.95415	0.0184264	3	0.785284	5.22e-05	126.43	99.44	83.869	1.7389	3544800	biological regulation;cell migration;cell motility;cellular component movement;cellular macromolecule metabolic process;cellular metabolic process;cellular process;cellular protein metabolic process;locomotion;macromolecule metabolic process;macromolecule modification;metabolic process;neuron migration;phosphate-containing compound metabolic process;phosphorus metabolic process;phosphorylation;positive regulation of axon extension;positive regulation of axonogenesis;positive regulation of biological process;positive regulation of catalytic activity;positive regulation of cell development;positive regulation of cell differentiation;positive regulation of cell growth;positive regulation of cell projection organization;positive regulation of cellular component organization;positive regulation of cellular process;positive regulation of dendrite morphogenesis;positive regulation of developmental growth;positive regulation of developmental process;positive regulation of growth;positive regulation of GTPase activity;positive regulation of hydrolase activity;positive regulation of molecular function;positive regulation of neurogenesis;primary metabolic process;protein autophosphorylation;protein metabolic process;protein modification process;protein phosphorylation;regulation of anatomical structure morphogenesis;regulation of axon extension;regulation of axonogenesis;regulation of biological process;regulation of catabolic process;regulation of catalytic activity;regulation of cell development;regulation of cell differentiation;regulation of cell growth;regulation of cell morphogenesis;regulation of cell morphogenesis involved in differentiation;regulation of cell projection organization;regulation of cellular catabolic process;regulation of cellular component organization;regulation of cellular metabolic process;regulation of cellular process;regulation of dendrite development;regulation of dendrite morphogenesis;regulation of developmental growth;regulation of developmental process;regulation of extent of cell growth;regulation of growth;regulation of GTP catabolic process;regulation of GTPase activity;regulation of hydrolase activity;regulation of metabolic process;regulation of molecular function;regulation of multicellular organismal development;regulation of multicellular organismal process;regulation of nervous system development;regulation of neurogenesis;regulation of neuron differentiation;regulation of neuron projection development;regulation of nitrogen compound metabolic process;regulation of nucleobase-containing compound metabolic process;regulation of nucleotide catabolic process;regulation of nucleotide metabolic process;regulation of primary metabolic process;regulation of purine nucleotide catabolic process	adenyl nucleotide binding;adenyl ribonucleotide binding;ATP binding;binding;catalytic activity;cyclin-dependent protein kinase activity;enzyme binding;GTPase binding;kinase activity;nucleotide binding;phosphotransferase activity, alcohol group as acceptor;protein binding;protein kinase activity;protein serine/threonine kinase activity;purine nucleotide binding;purine ribonucleoside triphosphate binding;purine ribonucleotide binding;Rac GTPase binding;Ras GTPase binding;Rho GTPase binding;ribonucleotide binding;small GTPase binding;transferase activity;transferase activity, transferring phosphorus-containing groups	cell part;cell projection cytoplasm;cell projection membrane;cell projection part;cytoplasm;cytoplasmic part;dendrite cytoplasm;dendrite terminus;dendritic growth cone;growth cone;intracellular membrane-bounded organelle;intracellular organelle;intracellular organelle part;intracellular part;leading edge membrane;membrane part;membrane-bounded organelle;nuclear part;nucleoplasm;nucleus;organelle;organelle part;plasma membrane part;ruffle membrane;site of polarized growth	-3.13344	-4.20681	-3.63693	-3.10296	-3.84996	-3.92203	-3.55758	-3.1201	-4.0406	-3.73468	-3.06008	-3.87769	-3.52783	-3.93556	-3.40822	-3.72708	-3.80963	-4.21176	-3.62988	-3.75058	-3.00334	-3.33922	-3.70876	-3.26951	-4.25559	-3.26253	0.666019	-3.79351	-3.36873	-2.92528	-3.1348	-3.93633	-3.20641	-3.62378	-3.41161	-3.32543	-3.3616	-3.51821	-3.11073	-4.30583	-4.20108	-3.58388	-3.05297	-2.89541	-3.55661	-2.80429	-3.49689	-3.37705	-3.95215	-3.26833	-4.25283	-3.51303	-2.83634	-4.70613	-3.72723	-3.50107	1.89385	-2.64044	-4.21098	-3.87843	-3.00453	-3.25625	-0.457884	-2.82532	-0.473778	-3.54267	-0.112995	0.0387497	-4.63204	-4.37971	-3.80236	-4.26976	-3.43805	-3.09486	-3.58633	-2.89141	-3.11494	-3.69859	-3.12684	-3.51248	-3.79028	-3.35367	-3.48795	-4.01888	-3.16958	-2.92665	-2.95399	-3.47399	-3.11802	-3.85324	-3.60814	-4.02691	-3.36293	-4.44356	-3.74716	-3.84837	-3.91097	-3.09492	-3.29441	-2.75418	-3.00562	-4.01469	-3.4629	-3.82712	-3.23278	-3.11628	-3.65176	-3.47544	-3.96351	-3.38667	-2.88758	-3.0696	-3.96045	-4.21913	-2.86255	-3.26571	-3.37687	-3.47876	-3.37691	-2.91732	-4.19144	-3.55974	-3.82822	-2.88377	-3.95512	-3.57965	-3.84392	-3.594	-3.51851	-3.70339	-3.69575	-3.42769	-2.86313	-3.34141	-3.78262	-2.67484	-2.24088	-3.44058	-2.83891	-2.9976	-3.02838	-3.54939	-3.7043	-3.37311	-3.82762	-4.65957	-3.39796
CDKL5	Cyclin-dependent kinase-like 5	A0A096LNR9;O76039-2;O76039	641;641;641	A0A096LNR9	A0A096LNR9	641	DGSLSIGQGMAARANSLQLLSPQPGEQLPPE	X;X;X;X;X;X;X;X;X;X;X;X;X;X;X;Phospho (STY);X;X;X;X;X;X;X;X;X;X;X;X;X;X;X	XXXXXXXXXXXXXPPPPPPPPPPPPPPPPPP	ANS(0.976)LQLLS(0.024)PQPGEQLPPEMTVAR	ANS(16.15)LQLLS(-16.15)PQPGEQLPPEMT(-49.53)VAR	S				0.0306994	0.968131	-0.00626013	3	0.976313	0.0032592	56.29	37.465	56.29	0.73844	124280	biological regulation;cell migration;cell motility;cellular component movement;cellular macromolecule metabolic process;cellular metabolic process;cellular process;cellular protein metabolic process;locomotion;macromolecule metabolic process;macromolecule modification;metabolic process;neuron migration;phosphate-containing compound metabolic process;phosphorus metabolic process;phosphorylation;positive regulation of axon extension;positive regulation of axonogenesis;positive regulation of biological process;positive regulation of catalytic activity;positive regulation of cell development;positive regulation of cell differentiation;positive regulation of cell growth;positive regulation of cell projection organization;positive regulation of cellular component organization;positive regulation of cellular process;positive regulation of dendrite morphogenesis;positive regulation of developmental growth;positive regulation of developmental process;positive regulation of growth;positive regulation of GTPase activity;positive regulation of hydrolase activity;positive regulation of molecular function;positive regulation of neurogenesis;primary metabolic process;protein autophosphorylation;protein metabolic process;protein modification process;protein phosphorylation;regulation of anatomical structure morphogenesis;regulation of axon extension;regulation of axonogenesis;regulation of biological process;regulation of catabolic process;regulation of catalytic activity;regulation of cell development;regulation of cell differentiation;regulation of cell growth;regulation of cell morphogenesis;regulation of cell morphogenesis involved in differentiation;regulation of cell projection organization;regulation of cellular catabolic process;regulation of cellular component organization;regulation of cellular metabolic process;regulation of cellular process;regulation of dendrite development;regulation of dendrite morphogenesis;regulation of developmental growth;regulation of developmental process;regulation of extent of cell growth;regulation of growth;regulation of GTP catabolic process;regulation of GTPase activity;regulation of hydrolase activity;regulation of metabolic process;regulation of molecular function;regulation of multicellular organismal development;regulation of multicellular organismal process;regulation of nervous system development;regulation of neurogenesis;regulation of neuron differentiation;regulation of neuron projection development;regulation of nitrogen compound metabolic process;regulation of nucleobase-containing compound metabolic process;regulation of nucleotide catabolic process;regulation of nucleotide metabolic process;regulation of primary metabolic process;regulation of purine nucleotide catabolic process	adenyl nucleotide binding;adenyl ribonucleotide binding;ATP binding;binding;catalytic activity;cyclin-dependent protein kinase activity;enzyme binding;GTPase binding;kinase activity;nucleotide binding;phosphotransferase activity, alcohol group as acceptor;protein binding;protein kinase activity;protein serine/threonine kinase activity;purine nucleotide binding;purine ribonucleoside triphosphate binding;purine ribonucleotide binding;Rac GTPase binding;Ras GTPase binding;Rho GTPase binding;ribonucleotide binding;small GTPase binding;transferase activity;transferase activity, transferring phosphorus-containing groups	cell part;cell projection cytoplasm;cell projection membrane;cell projection part;cytoplasm;cytoplasmic part;dendrite cytoplasm;dendrite terminus;dendritic growth cone;growth cone;intracellular membrane-bounded organelle;intracellular organelle;intracellular organelle part;intracellular part;leading edge membrane;membrane part;membrane-bounded organelle;nuclear part;nucleoplasm;nucleus;organelle;organelle part;plasma membrane part;ruffle membrane;site of polarized growth	-4.01809	-3.63567	-3.40668	-3.75294	-3.60389	-4.05653	-3.12715	-3.23873	-3.19509	-3.73569	-3.03667	-3.38805	-3.81266	-3.50679	-3.36409	-3.73744	-4.32743	-3.11007	-2.55523	-3.82979	-3.67663	-3.29853	-3.07875	-3.68574	-3.34016	-3.39295	-4.004	-2.90651	-3.70184	-3.01831	-3.823	-3.70101	-3.12617	-3.44823	-3.04887	-3.39603	-3.38222	-3.67881	-3.08074	-3.87191	-3.22645	-3.21123	-3.79586	-2.95181	-3.4943	-3.15067	-3.48712	-3.51641	-2.40709	-3.41127	-3.15831	-3.5724	-3.10555	-2.4782	-2.69983	-2.81449	-3.60504	-3.62259	-3.70058	-3.84165	-3.89832	-3.65876	-3.24875	-3.67853	-3.05503	-3.29479	-3.53445	-3.53658	-4.03371	-4.49746	-3.69306	-3.25118	-3.67103	-3.08397	-3.71071	-2.83894	-4.53684	-2.93734	-3.21955	-3.37529	-3.1951	-3.83212	-3.35864	-2.97472	-3.06928	-3.82689	-3.84819	-4.59269	-3.11757	-3.02266	-4.14961	-4.19634	-3.76207	-3.44441	-3.73615	-3.36413	-3.22477	-3.59695	-3.79015	-3.41803	-3.07009	-3.42225	-3.00205	-4.06095	-2.79916	-3.32952	-2.63718	-3.23787	-3.69379	-4.38582	-3.85145	-3.30511	-3.65235	-3.78562	-2.99749	-3.67995	-3.13023	-4.0891	-2.90569	-3.27204	-3.78322	-4.35966	-4.01215	-4.00258	-3.17825	-3.66394	-3.23161	-3.35582	-3.117	-4.37999	-2.97901	-2.42462	-3.59734	-3.28461	-3.30678	-3.6735	-3.61566	-3.46895	-3.46657	-3.12826	-3.09241	-3.19283	-2.96622	-3.09391	-3.75942	-3.15759	-3.22073
CDKL5	Cyclin-dependent kinase-like 5	A0A096LNR9;O76039-2;O76039	375;375;375	A0A096LNR9	A0A096LNR9	375	LPANESFLNGNLAGASLSPLHTKTYQASSQP	X;X;X;X;X;X;X;X;X;X;X;X;X;X;X;Phospho (STY);X;X;X;X;X;X;X;X;X;X;X;X;X;X;X	PPPPPPPPPPPPPPPPPPPPPPPXXXXXXXX	ADEGLPANESFLNGNLAGAS(0.734)LS(0.22)PLHT(0.046)K	ADEGLPANES(-31.97)FLNGNLAGAS(5.24)LS(-5.24)PLHT(-12.03)K	S				0.103297	0.896685	-0.0209658	3	0.733908	0.00108369	53.551	36.958	50.58	0.15653	85245	biological regulation;cell migration;cell motility;cellular component movement;cellular macromolecule metabolic process;cellular metabolic process;cellular process;cellular protein metabolic process;locomotion;macromolecule metabolic process;macromolecule modification;metabolic process;neuron migration;phosphate-containing compound metabolic process;phosphorus metabolic process;phosphorylation;positive regulation of axon extension;positive regulation of axonogenesis;positive regulation of biological process;positive regulation of catalytic activity;positive regulation of cell development;positive regulation of cell differentiation;positive regulation of cell growth;positive regulation of cell projection organization;positive regulation of cellular component organization;positive regulation of cellular process;positive regulation of dendrite morphogenesis;positive regulation of developmental growth;positive regulation of developmental process;positive regulation of growth;positive regulation of GTPase activity;positive regulation of hydrolase activity;positive regulation of molecular function;positive regulation of neurogenesis;primary metabolic process;protein autophosphorylation;protein metabolic process;protein modification process;protein phosphorylation;regulation of anatomical structure morphogenesis;regulation of axon extension;regulation of axonogenesis;regulation of biological process;regulation of catabolic process;regulation of catalytic activity;regulation of cell development;regulation of cell differentiation;regulation of cell growth;regulation of cell morphogenesis;regulation of cell morphogenesis involved in differentiation;regulation of cell projection organization;regulation of cellular catabolic process;regulation of cellular component organization;regulation of cellular metabolic process;regulation of cellular process;regulation of dendrite development;regulation of dendrite morphogenesis;regulation of developmental growth;regulation of developmental process;regulation of extent of cell growth;regulation of growth;regulation of GTP catabolic process;regulation of GTPase activity;regulation of hydrolase activity;regulation of metabolic process;regulation of molecular function;regulation of multicellular organismal development;regulation of multicellular organismal process;regulation of nervous system development;regulation of neurogenesis;regulation of neuron differentiation;regulation of neuron projection development;regulation of nitrogen compound metabolic process;regulation of nucleobase-containing compound metabolic process;regulation of nucleotide catabolic process;regulation of nucleotide metabolic process;regulation of primary metabolic process;regulation of purine nucleotide catabolic process	adenyl nucleotide binding;adenyl ribonucleotide binding;ATP binding;binding;catalytic activity;cyclin-dependent protein kinase activity;enzyme binding;GTPase binding;kinase activity;nucleotide binding;phosphotransferase activity, alcohol group as acceptor;protein binding;protein kinase activity;protein serine/threonine kinase activity;purine nucleotide binding;purine ribonucleoside triphosphate binding;purine ribonucleotide binding;Rac GTPase binding;Ras GTPase binding;Rho GTPase binding;ribonucleotide binding;small GTPase binding;transferase activity;transferase activity, transferring phosphorus-containing groups	cell part;cell projection cytoplasm;cell projection membrane;cell projection part;cytoplasm;cytoplasmic part;dendrite cytoplasm;dendrite terminus;dendritic growth cone;growth cone;intracellular membrane-bounded organelle;intracellular organelle;intracellular organelle part;intracellular part;leading edge membrane;membrane part;membrane-bounded organelle;nuclear part;nucleoplasm;nucleus;organelle;organelle part;plasma membrane part;ruffle membrane;site of polarized growth	-3.45464	-3.04511	-3.80004	-2.85636	-4.05358	-4.02462	-3.89014	-3.82529	-3.35054	-3.12861	-3.39053	-3.69722	-4.23462	-3.81214	-2.53985	-3.72212	-3.34532	-3.73272	-2.861	-2.70025	-2.97341	-2.675	-3.21296	-3.61124	-3.09803	-4.23879	-3.358	-2.93964	-3.2839	-3.18189	-3.13091	-3.45684	-3.69987	-3.33033	-2.90358	-3.05757	-3.00631	-3.39507	-3.40805	-3.25257	-3.35535	-3.90049	-3.95794	-3.63498	-3.11093	-3.5281	-4.50734	-3.97266	-2.3459	-4.74118	-3.81588	-3.7486	-2.92805	-3.62822	-3.65062	-3.20188	-3.36033	-4.24684	-4.1749	-3.53155	-3.91965	-3.75705	-4.30904	-3.43959	-3.25206	-3.7509	-3.52793	-2.74983	-3.98308	-3.97118	-3.93314	-3.71277	-3.85016	-3.46639	-3.52428	-4.2146	-4.00858	-3.91524	-3.47738	-3.84424	-3.51562	-3.00861	-3.55553	-2.97958	-3.37274	-3.75504	-3.87415	-3.87456	-2.55605	-3.53952	-3.26712	-3.67001	-2.79185	-4.11622	-3.35567	-3.86671	-3.65912	-2.48715	-3.6702	-3.73826	-3.19814	-3.46703	-4.26004	-3.58192	-4.17449	-3.25872	-3.82765	-3.67729	-3.84442	-4.4137	-3.73432	-3.78756	-3.16506	-4.14183	-2.84211	-3.89445	-3.4222	-2.74588	-3.08176	-3.81935	-3.94456	-3.93011	-3.5553	-3.76422	-2.9901	-3.46093	-3.07409	-4.07622	-2.53638	-3.26408	-3.40736	-3.53454	-3.13749	-2.7722	-3.04497	-3.39634	-3.98573	-4.03628	-4.03845	-3.17353	-3.59253	-3.40726	-2.95962	-3.56174	-3.75354	-3.67953	-3.12701
CDKL5	Cyclin-dependent kinase-like 5	A0A096LNR9;O76039-2;O76039	481;481;481	A0A096LNR9	A0A096LNR9	481	RHSYIDTIPQSSRSPSYRTKAKSHGALSDSK	X;X;X;X;X;X;X;X;X;X;X;X;X;X;X;Phospho (STY);X;X;X;X;X;X;X;X;X;X;X;X;X;X;X	XPPPPPPPPPPPPPPPPPXXXXXXXXXXXXX	HSYIDTIPQS(0.166)S(0.166)RS(0.166)PS(0.285)Y(0.217)R	HS(-64.52)Y(-56.74)IDT(-47.32)IPQS(-2.34)S(-2.34)RS(-2.34)PS(1.18)Y(-1.18)R	S				0.179743	0.825821	-0.0359214	3	0.284649	0.00297755	83.292	52.252	71.316	0.62051	0	biological regulation;cell migration;cell motility;cellular component movement;cellular macromolecule metabolic process;cellular metabolic process;cellular process;cellular protein metabolic process;locomotion;macromolecule metabolic process;macromolecule modification;metabolic process;neuron migration;phosphate-containing compound metabolic process;phosphorus metabolic process;phosphorylation;positive regulation of axon extension;positive regulation of axonogenesis;positive regulation of biological process;positive regulation of catalytic activity;positive regulation of cell development;positive regulation of cell differentiation;positive regulation of cell growth;positive regulation of cell projection organization;positive regulation of cellular component organization;positive regulation of cellular process;positive regulation of dendrite morphogenesis;positive regulation of developmental growth;positive regulation of developmental process;positive regulation of growth;positive regulation of GTPase activity;positive regulation of hydrolase activity;positive regulation of molecular function;positive regulation of neurogenesis;primary metabolic process;protein autophosphorylation;protein metabolic process;protein modification process;protein phosphorylation;regulation of anatomical structure morphogenesis;regulation of axon extension;regulation of axonogenesis;regulation of biological process;regulation of catabolic process;regulation of catalytic activity;regulation of cell development;regulation of cell differentiation;regulation of cell growth;regulation of cell morphogenesis;regulation of cell morphogenesis involved in differentiation;regulation of cell projection organization;regulation of cellular catabolic process;regulation of cellular component organization;regulation of cellular metabolic process;regulation of cellular process;regulation of dendrite development;regulation of dendrite morphogenesis;regulation of developmental growth;regulation of developmental process;regulation of extent of cell growth;regulation of growth;regulation of GTP catabolic process;regulation of GTPase activity;regulation of hydrolase activity;regulation of metabolic process;regulation of molecular function;regulation of multicellular organismal development;regulation of multicellular organismal process;regulation of nervous system development;regulation of neurogenesis;regulation of neuron differentiation;regulation of neuron projection development;regulation of nitrogen compound metabolic process;regulation of nucleobase-containing compound metabolic process;regulation of nucleotide catabolic process;regulation of nucleotide metabolic process;regulation of primary metabolic process;regulation of purine nucleotide catabolic process	adenyl nucleotide binding;adenyl ribonucleotide binding;ATP binding;binding;catalytic activity;cyclin-dependent protein kinase activity;enzyme binding;GTPase binding;kinase activity;nucleotide binding;phosphotransferase activity, alcohol group as acceptor;protein binding;protein kinase activity;protein serine/threonine kinase activity;purine nucleotide binding;purine ribonucleoside triphosphate binding;purine ribonucleotide binding;Rac GTPase binding;Ras GTPase binding;Rho GTPase binding;ribonucleotide binding;small GTPase binding;transferase activity;transferase activity, transferring phosphorus-containing groups	cell part;cell projection cytoplasm;cell projection membrane;cell projection part;cytoplasm;cytoplasmic part;dendrite cytoplasm;dendrite terminus;dendritic growth cone;growth cone;intracellular membrane-bounded organelle;intracellular organelle;intracellular organelle part;intracellular part;leading edge membrane;membrane part;membrane-bounded organelle;nuclear part;nucleoplasm;nucleus;organelle;organelle part;plasma membrane part;ruffle membrane;site of polarized growth	-3.74823	-3.79922	-3.52515	-2.9984	-3.50966	-3.28248	-3.04199	-3.64627	-2.9839	-4.1776	-2.08351	-2.84754	-3.17638	-3.07546	-3.7222	-3.02475	-3.60191	-4.472	-3.17306	-3.81666	-2.73546	-3.64794	-3.23936	-3.77369	-2.47578	-3.72726	-3.34242	-2.85778	-3.60085	-2.8534	-3.85148	-3.30368	-2.66331	-2.5495	-2.96306	-2.95587	-2.59429	-2.99874	-2.822	-3.8933	-3.54104	-3.52456	-3.33574	-3.81716	-3.38607	-3.63256	-3.73863	-3.27024	-3.57297	-3.68642	-2.80805	-3.97568	-3.52461	-4.09062	-3.76756	-4.03085	-3.07622	-3.50953	-4.12573	-2.97483	-3.23505	-3.19538	-3.58976	-3.24951	-2.93135	-3.83997	-2.80859	-3.83046	-2.63195	-3.68418	-4.24077	-3.63603	-2.67848	-2.89379	-3.29608	-4.54899	-3.39718	-3.59225	-3.4451	-3.74821	-3.76122	-3.19411	-2.9135	-3.26762	-3.93939	-3.24025	-2.69209	-2.92517	-4.14578	-3.14446	-3.96398	-3.80783	-3.76837	-4.33373	-3.67297	-3.43265	-3.62022	-3.45849	-3.97233	-3.84632	-3.26512	-3.22263	-3.14959	-3.73412	-2.88683	-2.86216	-3.89259	-2.50721	-3.55649	-3.2694	-2.65135	-3.3571	-2.75707	-3.33953	-3.06162	-3.63095	-3.31343	-3.84728	-2.92631	-2.75332	-3.75827	-4.17111	-3.24495	-3.78951	-3.45897	-3.60587	-2.56642	-4.62211	-2.91853	-4.4503	-2.84604	-4.17944	-4.09826	-3.56588	-3.70682	-3.31217	-3.22855	-3.49266	-3.2334	-3.29509	-3.0561	-2.99529	-2.92806	-2.99956	-3.15825	-3.47302	-3.73112
CDKL5	Cyclin-dependent kinase-like 5	A0A096LNR9;O76039-2;O76039	531;531;531	A0A096LNR9	A0A096LNR9	531	YFPSSCLDLNSPTSPTPTRHSDTRTLLSPSG	X;X;X;X;X;X;X;X;X;X;X;X;X;X;X;Phospho (STY);X;X;X;X;X;X;X;X;X;X;X;Phospho (STY);X;X;X	PPPPPPPPPPPPPPPPPPPXXXXXXXXXXXX	YFPSSCLDLNSPT(0.014)S(0.023)PT(0.767)PT(0.196)R	Y(-72.48)FPS(-64.7)S(-60.19)CLDLNS(-48.41)PT(-17.42)S(-15.26)PT(5.93)PT(-5.93)R	T				0.136128	0.866773	-0.0365507	3	0.767419	2.21e-05	123.08	86.628	80.361	-0.26471	879390	biological regulation;cell migration;cell motility;cellular component movement;cellular macromolecule metabolic process;cellular metabolic process;cellular process;cellular protein metabolic process;locomotion;macromolecule metabolic process;macromolecule modification;metabolic process;neuron migration;phosphate-containing compound metabolic process;phosphorus metabolic process;phosphorylation;positive regulation of axon extension;positive regulation of axonogenesis;positive regulation of biological process;positive regulation of catalytic activity;positive regulation of cell development;positive regulation of cell differentiation;positive regulation of cell growth;positive regulation of cell projection organization;positive regulation of cellular component organization;positive regulation of cellular process;positive regulation of dendrite morphogenesis;positive regulation of developmental growth;positive regulation of developmental process;positive regulation of growth;positive regulation of GTPase activity;positive regulation of hydrolase activity;positive regulation of molecular function;positive regulation of neurogenesis;primary metabolic process;protein autophosphorylation;protein metabolic process;protein modification process;protein phosphorylation;regulation of anatomical structure morphogenesis;regulation of axon extension;regulation of axonogenesis;regulation of biological process;regulation of catabolic process;regulation of catalytic activity;regulation of cell development;regulation of cell differentiation;regulation of cell growth;regulation of cell morphogenesis;regulation of cell morphogenesis involved in differentiation;regulation of cell projection organization;regulation of cellular catabolic process;regulation of cellular component organization;regulation of cellular metabolic process;regulation of cellular process;regulation of dendrite development;regulation of dendrite morphogenesis;regulation of developmental growth;regulation of developmental process;regulation of extent of cell growth;regulation of growth;regulation of GTP catabolic process;regulation of GTPase activity;regulation of hydrolase activity;regulation of metabolic process;regulation of molecular function;regulation of multicellular organismal development;regulation of multicellular organismal process;regulation of nervous system development;regulation of neurogenesis;regulation of neuron differentiation;regulation of neuron projection development;regulation of nitrogen compound metabolic process;regulation of nucleobase-containing compound metabolic process;regulation of nucleotide catabolic process;regulation of nucleotide metabolic process;regulation of primary metabolic process;regulation of purine nucleotide catabolic process	adenyl nucleotide binding;adenyl ribonucleotide binding;ATP binding;binding;catalytic activity;cyclin-dependent protein kinase activity;enzyme binding;GTPase binding;kinase activity;nucleotide binding;phosphotransferase activity, alcohol group as acceptor;protein binding;protein kinase activity;protein serine/threonine kinase activity;purine nucleotide binding;purine ribonucleoside triphosphate binding;purine ribonucleotide binding;Rac GTPase binding;Ras GTPase binding;Rho GTPase binding;ribonucleotide binding;small GTPase binding;transferase activity;transferase activity, transferring phosphorus-containing groups	cell part;cell projection cytoplasm;cell projection membrane;cell projection part;cytoplasm;cytoplasmic part;dendrite cytoplasm;dendrite terminus;dendritic growth cone;growth cone;intracellular membrane-bounded organelle;intracellular organelle;intracellular organelle part;intracellular part;leading edge membrane;membrane part;membrane-bounded organelle;nuclear part;nucleoplasm;nucleus;organelle;organelle part;plasma membrane part;ruffle membrane;site of polarized growth	-3.8712	-4.19742	-3.72249	-3.65573	-4.0032	-4.16492	-3.99174	-2.99175	-2.5772	-2.8907	-3.33211	-3.33371	-3.72458	-3.91783	-3.14021	-3.18149	-3.9672	-2.92347	-3.74937	-3.72616	-3.0335	-3.10206	-3.47281	-3.84005	-3.42538	-3.30395	-0.64642	-3.18797	-3.82814	-0.761345	-3.59598	-4.18735	-3.78065	-3.09947	-4.07002	-3.3638	-3.4997	-3.21482	-3.45417	-3.71168	-2.4375	-3.76185	-3.49026	-3.63435	-3.54625	-2.91174	-2.73883	-3.76972	-3.48769	-3.77771	-3.87528	-3.5073	-3.42166	-3.28345	-3.27244	-3.68518	-3.55281	-3.20618	-3.56319	-3.07195	-3.46374	-2.66362	-3.05533	-3.44196	-3.85097	-3.44772	-3.40235	-3.91197	-4.29773	-3.07913	-3.52857	-3.5122	-3.26973	-3.21068	-3.40452	-2.91953	-3.30795	-2.58488	-3.76484	-3.78505	-3.58623	-2.71059	-3.48727	-3.90958	-3.35488	-3.58509	-3.70928	-4.27806	-3.91486	-3.08094	-3.59368	-3.19012	-3.37344	-3.98944	-3.23585	-3.85424	-3.44117	-2.72462	-3.19797	-0.227539	-3.23562	-3.45914	-3.82515	-3.78137	-3.61368	-3.51072	-3.30802	-3.4473	-3.11522	-3.16416	-3.62376	-3.69056	-4.13061	-3.7336	-3.69813	-3.46885	-3.40499	-2.75724	-3.67103	-3.67749	-4.26946	-5.1063	-3.26416	-4.3608	-2.79548	-3.13339	-4.37375	-3.72401	-2.1185	-4.5168	-4.50668	-3.20757	-3.40122	-2.9127	-3.91644	-3.64615	-2.62995	-2.8196	-2.79095	-2.96087	-3.16087	-3.20177	-3.73139	-3.02485	-3.28964	-4.35229	-4.11193
CDKL5	Cyclin-dependent kinase-like 5	A0A096LNR9;O76039-2;O76039	528;528;528	A0A096LNR9	A0A096LNR9	528	TSRYFPSSCLDLNSPTSPTPTRHSDTRTLLS	X;X;X;X;X;X;X;X;X;X;X;X;X;X;X;Phospho (STY);X;X;X;X;X;X;X;X;X;X;X;X;X;X;Phospho (STY)	XXXPPPPPPPPPPPPPPPPPPPXXXXXXXXX	YFPSSCLDLNS(0.004)PT(0.632)S(0.328)PT(0.035)PT(0.001)R	Y(-103.35)FPS(-92.05)S(-87.65)CLDLNS(-22.15)PT(2.85)S(-2.85)PT(-12.55)PT(-29.4)R	T				0.428702	0.602386	-0.0896082	3	0.632294	9.41e-05	114.58	82.071	114.58	-0.27379	792140	biological regulation;cell migration;cell motility;cellular component movement;cellular macromolecule metabolic process;cellular metabolic process;cellular process;cellular protein metabolic process;locomotion;macromolecule metabolic process;macromolecule modification;metabolic process;neuron migration;phosphate-containing compound metabolic process;phosphorus metabolic process;phosphorylation;positive regulation of axon extension;positive regulation of axonogenesis;positive regulation of biological process;positive regulation of catalytic activity;positive regulation of cell development;positive regulation of cell differentiation;positive regulation of cell growth;positive regulation of cell projection organization;positive regulation of cellular component organization;positive regulation of cellular process;positive regulation of dendrite morphogenesis;positive regulation of developmental growth;positive regulation of developmental process;positive regulation of growth;positive regulation of GTPase activity;positive regulation of hydrolase activity;positive regulation of molecular function;positive regulation of neurogenesis;primary metabolic process;protein autophosphorylation;protein metabolic process;protein modification process;protein phosphorylation;regulation of anatomical structure morphogenesis;regulation of axon extension;regulation of axonogenesis;regulation of biological process;regulation of catabolic process;regulation of catalytic activity;regulation of cell development;regulation of cell differentiation;regulation of cell growth;regulation of cell morphogenesis;regulation of cell morphogenesis involved in differentiation;regulation of cell projection organization;regulation of cellular catabolic process;regulation of cellular component organization;regulation of cellular metabolic process;regulation of cellular process;regulation of dendrite development;regulation of dendrite morphogenesis;regulation of developmental growth;regulation of developmental process;regulation of extent of cell growth;regulation of growth;regulation of GTP catabolic process;regulation of GTPase activity;regulation of hydrolase activity;regulation of metabolic process;regulation of molecular function;regulation of multicellular organismal development;regulation of multicellular organismal process;regulation of nervous system development;regulation of neurogenesis;regulation of neuron differentiation;regulation of neuron projection development;regulation of nitrogen compound metabolic process;regulation of nucleobase-containing compound metabolic process;regulation of nucleotide catabolic process;regulation of nucleotide metabolic process;regulation of primary metabolic process;regulation of purine nucleotide catabolic process	adenyl nucleotide binding;adenyl ribonucleotide binding;ATP binding;binding;catalytic activity;cyclin-dependent protein kinase activity;enzyme binding;GTPase binding;kinase activity;nucleotide binding;phosphotransferase activity, alcohol group as acceptor;protein binding;protein kinase activity;protein serine/threonine kinase activity;purine nucleotide binding;purine ribonucleoside triphosphate binding;purine ribonucleotide binding;Rac GTPase binding;Ras GTPase binding;Rho GTPase binding;ribonucleotide binding;small GTPase binding;transferase activity;transferase activity, transferring phosphorus-containing groups	cell part;cell projection cytoplasm;cell projection membrane;cell projection part;cytoplasm;cytoplasmic part;dendrite cytoplasm;dendrite terminus;dendritic growth cone;growth cone;intracellular membrane-bounded organelle;intracellular organelle;intracellular organelle part;intracellular part;leading edge membrane;membrane part;membrane-bounded organelle;nuclear part;nucleoplasm;nucleus;organelle;organelle part;plasma membrane part;ruffle membrane;site of polarized growth	-2.93924	-3.57742	-3.17557	-3.89429	-3.22252	-3.08813	-3.36938	-3.6486	-3.51272	-3.17585	-3.19404	-3.02991	-1.83207	-3.07818	-3.85024	-3.07034	-4.04462	-3.59442	-3.63958	-3.55029	-3.13572	-3.41724	-3.39365	-3.01627	-3.60458	-2.89807	-3.36886	-3.93065	-3.62537	-3.00212	-0.388702	-3.09668	-3.58489	-3.37761	-2.7525	-3.54771	-3.44788	-3.5902	-2.99146	-2.21954	-4.22111	-3.3065	-3.22789	-4.33163	-4.00463	-3.35745	-3.27904	-3.65999	-3.8343	-2.52204	-3.21983	-3.79535	-3.45546	-3.97653	-2.34534	-3.14431	-3.85	-3.39362	-4.46384	-3.11286	-2.88933	-3.57745	-3.85876	-3.69314	-3.61786	-2.95969	-3.75533	-3.56557	-3.98761	-3.14332	-3.66158	-4.086	-3.61841	-4.09218	-3.4824	-2.97479	-3.39071	-3.09057	-3.40703	-2.69761	-4.10612	-3.25304	-3.81723	-3.10395	-3.6887	-3.28344	-3.69548	-3.52955	-3.57384	-3.90863	-4.18282	-3.44484	-3.23862	-3.68988	-3.1452	-3.43341	-3.14832	-3.37319	-2.75437	-3.11407	-3.71511	-3.14935	-3.62334	-3.33713	-3.60698	-3.8558	-3.84231	-3.22248	-2.74698	-3.58544	-3.96396	-3.37183	-3.30088	-3.6711	-3.40658	-3.36933	-3.03895	-3.576	-2.73342	-3.38601	-4.05511	-4.35102	-2.37176	-3.50331	-3.77794	-4.0089	-3.81038	-4.031	-4.54526	-4.25621	-3.28907	-3.1801	-3.51319	-3.1465	-4.00515	-0.0960884	-2.85287	-3.62373	-3.69663	-2.94186	-2.86992	-2.79023	-3.07981	-2.98022	-2.76543	-4.35572	-2.97381
CDKL5	Cyclin-dependent kinase-like 5	A0A096LNR9;O76039-2;O76039	377;377;377	A0A096LNR9	A0A096LNR9	377	ANESFLNGNLAGASLSPLHTKTYQASSQPGS	X;X;X;X;X;X;X;X;X;X;X;X;X;X;X;Phospho (STY);X;X;X;X;X;X;X;X;X;X;X;X;X;X;X	PPPPPPPPPPPPPPPPPPPPPXXXXXXXXXX	ADEGLPANESFLNGNLAGAS(0.209)LS(0.582)PLHT(0.209)K	ADEGLPANES(-33.15)FLNGNLAGAS(-4.45)LS(4.45)PLHT(-4.45)K	S				0.71927	0.399415	-0.1254	3	0.581851	0.00017854	63.372	32.941	63.372	-1.9763	909480	biological regulation;cell migration;cell motility;cellular component movement;cellular macromolecule metabolic process;cellular metabolic process;cellular process;cellular protein metabolic process;locomotion;macromolecule metabolic process;macromolecule modification;metabolic process;neuron migration;phosphate-containing compound metabolic process;phosphorus metabolic process;phosphorylation;positive regulation of axon extension;positive regulation of axonogenesis;positive regulation of biological process;positive regulation of catalytic activity;positive regulation of cell development;positive regulation of cell differentiation;positive regulation of cell growth;positive regulation of cell projection organization;positive regulation of cellular component organization;positive regulation of cellular process;positive regulation of dendrite morphogenesis;positive regulation of developmental growth;positive regulation of developmental process;positive regulation of growth;positive regulation of GTPase activity;positive regulation of hydrolase activity;positive regulation of molecular function;positive regulation of neurogenesis;primary metabolic process;protein autophosphorylation;protein metabolic process;protein modification process;protein phosphorylation;regulation of anatomical structure morphogenesis;regulation of axon extension;regulation of axonogenesis;regulation of biological process;regulation of catabolic process;regulation of catalytic activity;regulation of cell development;regulation of cell differentiation;regulation of cell growth;regulation of cell morphogenesis;regulation of cell morphogenesis involved in differentiation;regulation of cell projection organization;regulation of cellular catabolic process;regulation of cellular component organization;regulation of cellular metabolic process;regulation of cellular process;regulation of dendrite development;regulation of dendrite morphogenesis;regulation of developmental growth;regulation of developmental process;regulation of extent of cell growth;regulation of growth;regulation of GTP catabolic process;regulation of GTPase activity;regulation of hydrolase activity;regulation of metabolic process;regulation of molecular function;regulation of multicellular organismal development;regulation of multicellular organismal process;regulation of nervous system development;regulation of neurogenesis;regulation of neuron differentiation;regulation of neuron projection development;regulation of nitrogen compound metabolic process;regulation of nucleobase-containing compound metabolic process;regulation of nucleotide catabolic process;regulation of nucleotide metabolic process;regulation of primary metabolic process;regulation of purine nucleotide catabolic process	adenyl nucleotide binding;adenyl ribonucleotide binding;ATP binding;binding;catalytic activity;cyclin-dependent protein kinase activity;enzyme binding;GTPase binding;kinase activity;nucleotide binding;phosphotransferase activity, alcohol group as acceptor;protein binding;protein kinase activity;protein serine/threonine kinase activity;purine nucleotide binding;purine ribonucleoside triphosphate binding;purine ribonucleotide binding;Rac GTPase binding;Ras GTPase binding;Rho GTPase binding;ribonucleotide binding;small GTPase binding;transferase activity;transferase activity, transferring phosphorus-containing groups	cell part;cell projection cytoplasm;cell projection membrane;cell projection part;cytoplasm;cytoplasmic part;dendrite cytoplasm;dendrite terminus;dendritic growth cone;growth cone;intracellular membrane-bounded organelle;intracellular organelle;intracellular organelle part;intracellular part;leading edge membrane;membrane part;membrane-bounded organelle;nuclear part;nucleoplasm;nucleus;organelle;organelle part;plasma membrane part;ruffle membrane;site of polarized growth	-3.81819	-3.96624	-4.31627	-3.46911	-4.18078	-3.70775	-3.57035	-3.67703	-4.31084	-3.03328	-3.40999	-3.37596	-3.69991	-3.5138	-3.51311	-3.5449	-3.66767	-4.39154	-2.54027	-3.16368	-2.6648	-3.2612	-3.38922	-3.05891	-3.12835	-2.9352	-4.2073	-3.67302	-3.23027	-3.27333	-3.542	-2.96048	-2.94717	-3.58881	-3.24173	-2.87671	-3.49139	-3.32176	-3.28276	-2.82989	-4.08532	-4.11809	-3.37521	-3.51245	-3.31915	-3.12254	-3.09367	-2.52337	-3.55421	-3.08012	-3.85868	-3.37419	-3.0725	-2.84978	-2.77924	-3.23198	-3.12665	-3.80402	-3.68867	-3.07797	0.484688	-3.74651	-3.02974	-3.67068	-3.81096	-3.64754	-2.7967	-3.62814	-3.39978	-3.19751	-3.8431	-3.55566	-3.00401	-3.0051	-2.94769	-3.43064	-4.17115	-4.32783	-3.26466	-3.74579	-2.94809	-3.33818	-4.12612	-3.12837	-3.9779	-3.76164	-3.38849	-3.23243	-3.55362	-3.2698	-3.32636	-3.3649	-4.13599	-3.10083	-3.99485	-3.74487	-3.7201	-2.78584	-3.09574	-4.17425	-3.97887	-1.54863	-2.79916	-3.93085	-3.22851	-3.77728	-3.52991	-3.49159	-3.10381	-2.76743	-3.9128	-3.24732	-4.09616	-3.16094	-3.74619	-2.91725	-3.20256	-3.26899	-3.60625	-2.97175	-3.7595	-4.0741	-3.15169	-3.71	-3.0417	-3.69118	-3.16775	-4.50123	-3.87575	-3.48551	-4.08281	-4.16675	-3.64028	-3.54966	-3.82415	-3.6972	-3.14175	-4.4193	-3.65772	-4.26433	-3.07655	-3.10946	-3.18411	-3.45905	-3.79299	-3.85366	-3.68243
CDKL5	Cyclin-dependent kinase-like 5	A0A096LNR9;O76039-2;O76039	171;171;171	A0A096LNR9	A0A096LNR9	171	FARNLSEGNNANYTEYVATRWYRSPELLLGA	X;X;X;X;X;X;X;X;X;X;X;X;X;X;X;Phospho (STY);X;X;X;X;X;X;X;X;X;X;X;X;X;X;X	XXXPPPPPPPPPPPPPPPPPXXXXXXXXXXX	NLSEGNNANYTEY(1)VATR	NLS(-140.14)EGNNANY(-98.46)T(-51.15)EY(51.15)VAT(-66.45)R	Y	Yes	CDKL5		0.537316	0.521292	-0.134212	3	0.999992	9.12e-68	207.05	160.84	187.78	-2.285	5594300	biological regulation;cell migration;cell motility;cellular component movement;cellular macromolecule metabolic process;cellular metabolic process;cellular process;cellular protein metabolic process;locomotion;macromolecule metabolic process;macromolecule modification;metabolic process;neuron migration;phosphate-containing compound metabolic process;phosphorus metabolic process;phosphorylation;positive regulation of axon extension;positive regulation of axonogenesis;positive regulation of biological process;positive regulation of catalytic activity;positive regulation of cell development;positive regulation of cell differentiation;positive regulation of cell growth;positive regulation of cell projection organization;positive regulation of cellular component organization;positive regulation of cellular process;positive regulation of dendrite morphogenesis;positive regulation of developmental growth;positive regulation of developmental process;positive regulation of growth;positive regulation of GTPase activity;positive regulation of hydrolase activity;positive regulation of molecular function;positive regulation of neurogenesis;primary metabolic process;protein autophosphorylation;protein metabolic process;protein modification process;protein phosphorylation;regulation of anatomical structure morphogenesis;regulation of axon extension;regulation of axonogenesis;regulation of biological process;regulation of catabolic process;regulation of catalytic activity;regulation of cell development;regulation of cell differentiation;regulation of cell growth;regulation of cell morphogenesis;regulation of cell morphogenesis involved in differentiation;regulation of cell projection organization;regulation of cellular catabolic process;regulation of cellular component organization;regulation of cellular metabolic process;regulation of cellular process;regulation of dendrite development;regulation of dendrite morphogenesis;regulation of developmental growth;regulation of developmental process;regulation of extent of cell growth;regulation of growth;regulation of GTP catabolic process;regulation of GTPase activity;regulation of hydrolase activity;regulation of metabolic process;regulation of molecular function;regulation of multicellular organismal development;regulation of multicellular organismal process;regulation of nervous system development;regulation of neurogenesis;regulation of neuron differentiation;regulation of neuron projection development;regulation of nitrogen compound metabolic process;regulation of nucleobase-containing compound metabolic process;regulation of nucleotide catabolic process;regulation of nucleotide metabolic process;regulation of primary metabolic process;regulation of purine nucleotide catabolic process	adenyl nucleotide binding;adenyl ribonucleotide binding;ATP binding;binding;catalytic activity;cyclin-dependent protein kinase activity;enzyme binding;GTPase binding;kinase activity;nucleotide binding;phosphotransferase activity, alcohol group as acceptor;protein binding;protein kinase activity;protein serine/threonine kinase activity;purine nucleotide binding;purine ribonucleoside triphosphate binding;purine ribonucleotide binding;Rac GTPase binding;Ras GTPase binding;Rho GTPase binding;ribonucleotide binding;small GTPase binding;transferase activity;transferase activity, transferring phosphorus-containing groups	cell part;cell projection cytoplasm;cell projection membrane;cell projection part;cytoplasm;cytoplasmic part;dendrite cytoplasm;dendrite terminus;dendritic growth cone;growth cone;intracellular membrane-bounded organelle;intracellular organelle;intracellular organelle part;intracellular part;leading edge membrane;membrane part;membrane-bounded organelle;nuclear part;nucleoplasm;nucleus;organelle;organelle part;plasma membrane part;ruffle membrane;site of polarized growth	-2.79717	-3.22742	-3.01162	-3.44171	-3.52218	-3.14441	-4.03563	-3.39712	-3.09405	-3.72	-3.79893	-3.28432	-3.2462	-3.13048	-2.37097	-2.9143	-4.16634	-3.66209	-3.35821	-3.90374	-3.02161	-3.44283	-2.77534	-3.64912	-3.54063	-3.71438	-3.52106	-4.1227	-3.03344	-3.66998	-3.00546	-4.06179	-3.61062	-0.276668	-3.41857	-3.35126	-2.95319	-3.30622	-3.77124	-3.23186	-3.30238	-2.87275	-3.94925	-3.01065	-3.37711	-3.04592	-3.56823	-4.08384	-3.47477	-4.07066	-4.25716	-0.302465	-0.524641	-0.616972	-3.41683	-3.86703	-2.75719	-3.16466	-3.74399	-3.6784	-3.5367	-4.00357	-3.17568	-3.4886	-3.13231	-3.67659	-3.36913	-3.6103	-4.05026	-2.7888	-3.82614	-4.21497	-3.57679	-3.08105	-3.29728	-2.88917	-3.37355	-3.06339	-3.036	-3.77528	-3.93875	-3.14595	-3.89335	-2.67837	-2.77273	-3.09568	-3.33335	-2.98676	-2.85827	-3.11322	-3.24478	-3.65727	-3.61858	-0.988436	-3.52655	-3.08385	-4.2866	-3.47374	-3.75323	-3.83974	-3.9416	-3.80819	-3.21834	-3.53478	-4.06827	-3.50743	-3.02652	-2.7817	-3.67049	-2.96833	-3.22174	-3.13792	-3.58682	-3.07056	-3.076	-3.05675	-2.81284	-2.80771	-3.14729	-3.46772	-3.86036	-4.19892	-3.75392	-4.72005	-3.25583	-3.60703	-3.6492	-3.48389	-3.57036	-3.44107	-3.72932	-2.84316	0.531075	-3.69413	-3.91323	-3.51902	-3.36948	-2.93202	-2.60593	-2.44392	-3.10257	-3.21577	-3.86785	-3.97406	-3.17918	-4.07996	-3.01515
CDKL5	Cyclin-dependent kinase-like 5	A0A096LNR9;O76039-2;O76039	529;529;529	A0A096LNR9	A0A096LNR9	529	SRYFPSSCLDLNSPTSPTPTRHSDTRTLLSP	X;X;X;X;X;X;X;X;X;X;X;X;X;X;X;Phospho (STY);X;X;X;X;X;X;X;X;X;X;X;X;X;Phospho (STY);X	XXPPPPPPPPPPPPPPPPPPPXXXXXXXXXX	YFPSSCLDLNSPT(0.028)S(0.949)PT(0.018)PT(0.004)R	Y(-99.48)FPS(-98.2)S(-92.28)CLDLNS(-33.95)PT(-15.23)S(15.23)PT(-17.19)PT(-23.3)R	S				0.765425	0.373444	-0.278916	2	0.948614	7.76e-16	151.59	104.72	107.95	-1.179	9838000	biological regulation;cell migration;cell motility;cellular component movement;cellular macromolecule metabolic process;cellular metabolic process;cellular process;cellular protein metabolic process;locomotion;macromolecule metabolic process;macromolecule modification;metabolic process;neuron migration;phosphate-containing compound metabolic process;phosphorus metabolic process;phosphorylation;positive regulation of axon extension;positive regulation of axonogenesis;positive regulation of biological process;positive regulation of catalytic activity;positive regulation of cell development;positive regulation of cell differentiation;positive regulation of cell growth;positive regulation of cell projection organization;positive regulation of cellular component organization;positive regulation of cellular process;positive regulation of dendrite morphogenesis;positive regulation of developmental growth;positive regulation of developmental process;positive regulation of growth;positive regulation of GTPase activity;positive regulation of hydrolase activity;positive regulation of molecular function;positive regulation of neurogenesis;primary metabolic process;protein autophosphorylation;protein metabolic process;protein modification process;protein phosphorylation;regulation of anatomical structure morphogenesis;regulation of axon extension;regulation of axonogenesis;regulation of biological process;regulation of catabolic process;regulation of catalytic activity;regulation of cell development;regulation of cell differentiation;regulation of cell growth;regulation of cell morphogenesis;regulation of cell morphogenesis involved in differentiation;regulation of cell projection organization;regulation of cellular catabolic process;regulation of cellular component organization;regulation of cellular metabolic process;regulation of cellular process;regulation of dendrite development;regulation of dendrite morphogenesis;regulation of developmental growth;regulation of developmental process;regulation of extent of cell growth;regulation of growth;regulation of GTP catabolic process;regulation of GTPase activity;regulation of hydrolase activity;regulation of metabolic process;regulation of molecular function;regulation of multicellular organismal development;regulation of multicellular organismal process;regulation of nervous system development;regulation of neurogenesis;regulation of neuron differentiation;regulation of neuron projection development;regulation of nitrogen compound metabolic process;regulation of nucleobase-containing compound metabolic process;regulation of nucleotide catabolic process;regulation of nucleotide metabolic process;regulation of primary metabolic process;regulation of purine nucleotide catabolic process	adenyl nucleotide binding;adenyl ribonucleotide binding;ATP binding;binding;catalytic activity;cyclin-dependent protein kinase activity;enzyme binding;GTPase binding;kinase activity;nucleotide binding;phosphotransferase activity, alcohol group as acceptor;protein binding;protein kinase activity;protein serine/threonine kinase activity;purine nucleotide binding;purine ribonucleoside triphosphate binding;purine ribonucleotide binding;Rac GTPase binding;Ras GTPase binding;Rho GTPase binding;ribonucleotide binding;small GTPase binding;transferase activity;transferase activity, transferring phosphorus-containing groups	cell part;cell projection cytoplasm;cell projection membrane;cell projection part;cytoplasm;cytoplasmic part;dendrite cytoplasm;dendrite terminus;dendritic growth cone;growth cone;intracellular membrane-bounded organelle;intracellular organelle;intracellular organelle part;intracellular part;leading edge membrane;membrane part;membrane-bounded organelle;nuclear part;nucleoplasm;nucleus;organelle;organelle part;plasma membrane part;ruffle membrane;site of polarized growth	-2.32504	-4.29888	-3.64108	-3.35901	-3.23499	-3.69147	-3.42323	-4.23426	-3.21765	-3.62801	-2.18209	-1.57719	-3.86177	-3.96871	-4.3534	-3.56892	-2.69304	-2.60283	-4.28538	-3.64352	-2.93563	-2.92574	-3.0873	-4.10146	-3.2291	-3.54821	-3.08373	-0.284611	-0.504686	-3.72261	-3.31859	-0.449953	-0.304285	-3.46755	-3.45036	-2.76934	-3.01188	-3.82835	-3.92504	-3.35543	-2.81386	-3.41083	-2.95354	-3.06261	-3.09841	-2.9252	-2.04519	-3.32188	-3.4408	-3.72505	-3.56984	0.744864	-3.24162	0.822258	0.512701	0.423784	0.648579	-1.53042	-1.39328	-1.01671	-3.72974	-0.467644	-3.69443	-2.32206	-2.22334	-2.32751	-3.75555	-2.47226	-3.17923	-2.55357	-3.97381	-3.54138	-3.85772	-3.8173	-3.25284	-3.36939	-3.29257	-2.66872	-3.56807	-3.56291	-2.97863	-3.33478	-3.54564	-2.69553	-3.15426	-3.59087	-3.37235	-3.76523	-2.96352	-3.32752	-3.38652	-4.36267	-3.51876	-3.46121	-2.76502	-3.28601	-2.8379	-0.863247	-0.157429	-4.00556	-3.34089	-0.41687	-3.46696	-4.40312	-0.793879	-0.508146	-0.683893	-1.45617	-1.86035	-3.12702	-3.37045	-3.21442	-3.48072	-1.56209	-2.22951	-3.80083	-2.25547	-3.95419	-3.11218	-3.07381	-3.87821	-4.28325	-4.21675	-3.02937	-2.53687	-3.67135	-3.71573	-3.2814	-3.41305	-1.605	-1.74204	-1.62555	-2.8779	-3.44679	0.217239	-3.23299	-1.01593	-2.90693	-3.52274	-2.8978	-2.94067	-2.79641	-2.86782	-2.65217	-2.39103	-3.48426	-3.51294
CDKL5	Cyclin-dependent kinase-like 5	A0A096LNR9;O76039-2;O76039	479;479;479	A0A096LNR9	A0A096LNR9	479	QSRHSYIDTIPQSSRSPSYRTKAKSHGALSD	X;X;X;X;X;X;X;X;X;X;X;X;X;X;X;Phospho (STY);X;X;X;X;X;X;X;X;X;X;X;X;X;X;X	XXXPPPPPPPPPPPPPPPPPXXXXXXXXXXX	HSYIDTIPQS(0.089)S(0.089)RS(0.759)PS(0.053)Y(0.011)R	HS(-66.24)Y(-62.01)IDT(-38.82)IPQS(-9.32)S(-9.32)RS(9.32)PS(-11.59)Y(-18.21)R	S				1.03534	0.245859	-0.283652	3	0.758616	5.22e-05	126.43	99.44	75.998	0.80643	6278800	biological regulation;cell migration;cell motility;cellular component movement;cellular macromolecule metabolic process;cellular metabolic process;cellular process;cellular protein metabolic process;locomotion;macromolecule metabolic process;macromolecule modification;metabolic process;neuron migration;phosphate-containing compound metabolic process;phosphorus metabolic process;phosphorylation;positive regulation of axon extension;positive regulation of axonogenesis;positive regulation of biological process;positive regulation of catalytic activity;positive regulation of cell development;positive regulation of cell differentiation;positive regulation of cell growth;positive regulation of cell projection organization;positive regulation of cellular component organization;positive regulation of cellular process;positive regulation of dendrite morphogenesis;positive regulation of developmental growth;positive regulation of developmental process;positive regulation of growth;positive regulation of GTPase activity;positive regulation of hydrolase activity;positive regulation of molecular function;positive regulation of neurogenesis;primary metabolic process;protein autophosphorylation;protein metabolic process;protein modification process;protein phosphorylation;regulation of anatomical structure morphogenesis;regulation of axon extension;regulation of axonogenesis;regulation of biological process;regulation of catabolic process;regulation of catalytic activity;regulation of cell development;regulation of cell differentiation;regulation of cell growth;regulation of cell morphogenesis;regulation of cell morphogenesis involved in differentiation;regulation of cell projection organization;regulation of cellular catabolic process;regulation of cellular component organization;regulation of cellular metabolic process;regulation of cellular process;regulation of dendrite development;regulation of dendrite morphogenesis;regulation of developmental growth;regulation of developmental process;regulation of extent of cell growth;regulation of growth;regulation of GTP catabolic process;regulation of GTPase activity;regulation of hydrolase activity;regulation of metabolic process;regulation of molecular function;regulation of multicellular organismal development;regulation of multicellular organismal process;regulation of nervous system development;regulation of neurogenesis;regulation of neuron differentiation;regulation of neuron projection development;regulation of nitrogen compound metabolic process;regulation of nucleobase-containing compound metabolic process;regulation of nucleotide catabolic process;regulation of nucleotide metabolic process;regulation of primary metabolic process;regulation of purine nucleotide catabolic process	adenyl nucleotide binding;adenyl ribonucleotide binding;ATP binding;binding;catalytic activity;cyclin-dependent protein kinase activity;enzyme binding;GTPase binding;kinase activity;nucleotide binding;phosphotransferase activity, alcohol group as acceptor;protein binding;protein kinase activity;protein serine/threonine kinase activity;purine nucleotide binding;purine ribonucleoside triphosphate binding;purine ribonucleotide binding;Rac GTPase binding;Ras GTPase binding;Rho GTPase binding;ribonucleotide binding;small GTPase binding;transferase activity;transferase activity, transferring phosphorus-containing groups	cell part;cell projection cytoplasm;cell projection membrane;cell projection part;cytoplasm;cytoplasmic part;dendrite cytoplasm;dendrite terminus;dendritic growth cone;growth cone;intracellular membrane-bounded organelle;intracellular organelle;intracellular organelle part;intracellular part;leading edge membrane;membrane part;membrane-bounded organelle;nuclear part;nucleoplasm;nucleus;organelle;organelle part;plasma membrane part;ruffle membrane;site of polarized growth	-3.57634	-3.29268	-2.98864	-4.07526	-3.61823	-4.44722	-3.78497	-4.84251	-2.95584	-3.56349	-3.06658	-4.59969	-3.26651	-3.2701	-3.77577	-3.26937	-3.96624	-3.42578	-3.5959	-3.62672	-3.11856	-3.20302	-3.59323	-3.36024	-2.84752	-3.76155	-3.23517	0.903049	0.801575	-2.82723	-3.20691	-3.89221	-3.59841	-2.67783	-3.15832	-2.80266	-2.88192	-3.28526	-3.41419	-3.92094	-4.45888	-3.6632	-3.44606	-3.35695	-3.72235	-3.12314	-3.84755	-3.13207	-3.22055	-3.12309	-3.41094	2.03232	-3.41464	-3.25368	1.95481	-3.80088	-2.62797	-3.97414	-3.5477	-3.23806	-3.96511	-3.61833	-3.06296	-3.74113	-4.46896	-2.48476	-3.57863	-3.80537	-3.95348	-3.05198	-3.13819	-3.67096	-4.22359	-2.95538	-2.59482	-2.98424	-3.4555	-3.14635	-3.31321	-3.38175	-4.19585	-3.62949	-3.86117	-3.35489	-3.68397	-3.48565	-3.95496	-4.22856	-3.93012	-3.55062	-4.29703	-3.17444	-3.64879	-3.32657	-2.86466	-3.47591	-3.41892	-3.72769	-3.05552	-3.50995	-3.7538	-3.93067	-3.84066	-3.44848	-3.83772	-4.08615	-2.85011	-3.08307	-3.76721	-3.13171	-3.16988	-4.02583	-3.01737	-3.87717	-3.7824	-3.70718	-2.9197	-3.83137	-2.97047	-3.50991	-3.36277	-3.92917	-3.44638	-4.53561	-3.78426	-3.66218	-3.95997	-4.16537	-3.81023	-3.90129	-3.38443	-4.59509	-3.35593	-3.34636	-3.09026	-2.78215	-3.87539	-2.81048	-3.61059	-2.7039	-3.27945	-2.94006	-3.49857	0.865885	-3.49704	-4.08634	-3.61372
CDKL5	Cyclin-dependent kinase-like 5	A0A096LNR9;O76039-2;O76039	407;407;407	A0A096LNR9	A0A096LNR9	407	STSKDLTNNNIPHLLSPKEAKSKTEFDFNID	X;X;X;X;X;X;X;X;X;X;X;X;X;X;X;Phospho (STY);X;X;X;X;X;X;X;X;X;X;X;X;X;X;X	XXXXPPPPPPPPPPPPPPXXXXXXXXXXXXX	DLTNNNIPHLLS(1)PK	DLT(-75.95)NNNIPHLLS(75.95)PK	S			Yes	3.07881	0.00692204	-0.941004	2	1	3.97e-05	137.85	53.114	117.27	1.9995	36830000	biological regulation;cell migration;cell motility;cellular component movement;cellular macromolecule metabolic process;cellular metabolic process;cellular process;cellular protein metabolic process;locomotion;macromolecule metabolic process;macromolecule modification;metabolic process;neuron migration;phosphate-containing compound metabolic process;phosphorus metabolic process;phosphorylation;positive regulation of axon extension;positive regulation of axonogenesis;positive regulation of biological process;positive regulation of catalytic activity;positive regulation of cell development;positive regulation of cell differentiation;positive regulation of cell growth;positive regulation of cell projection organization;positive regulation of cellular component organization;positive regulation of cellular process;positive regulation of dendrite morphogenesis;positive regulation of developmental growth;positive regulation of developmental process;positive regulation of growth;positive regulation of GTPase activity;positive regulation of hydrolase activity;positive regulation of molecular function;positive regulation of neurogenesis;primary metabolic process;protein autophosphorylation;protein metabolic process;protein modification process;protein phosphorylation;regulation of anatomical structure morphogenesis;regulation of axon extension;regulation of axonogenesis;regulation of biological process;regulation of catabolic process;regulation of catalytic activity;regulation of cell development;regulation of cell differentiation;regulation of cell growth;regulation of cell morphogenesis;regulation of cell morphogenesis involved in differentiation;regulation of cell projection organization;regulation of cellular catabolic process;regulation of cellular component organization;regulation of cellular metabolic process;regulation of cellular process;regulation of dendrite development;regulation of dendrite morphogenesis;regulation of developmental growth;regulation of developmental process;regulation of extent of cell growth;regulation of growth;regulation of GTP catabolic process;regulation of GTPase activity;regulation of hydrolase activity;regulation of metabolic process;regulation of molecular function;regulation of multicellular organismal development;regulation of multicellular organismal process;regulation of nervous system development;regulation of neurogenesis;regulation of neuron differentiation;regulation of neuron projection development;regulation of nitrogen compound metabolic process;regulation of nucleobase-containing compound metabolic process;regulation of nucleotide catabolic process;regulation of nucleotide metabolic process;regulation of primary metabolic process;regulation of purine nucleotide catabolic process	adenyl nucleotide binding;adenyl ribonucleotide binding;ATP binding;binding;catalytic activity;cyclin-dependent protein kinase activity;enzyme binding;GTPase binding;kinase activity;nucleotide binding;phosphotransferase activity, alcohol group as acceptor;protein binding;protein kinase activity;protein serine/threonine kinase activity;purine nucleotide binding;purine ribonucleoside triphosphate binding;purine ribonucleotide binding;Rac GTPase binding;Ras GTPase binding;Rho GTPase binding;ribonucleotide binding;small GTPase binding;transferase activity;transferase activity, transferring phosphorus-containing groups	cell part;cell projection cytoplasm;cell projection membrane;cell projection part;cytoplasm;cytoplasmic part;dendrite cytoplasm;dendrite terminus;dendritic growth cone;growth cone;intracellular membrane-bounded organelle;intracellular organelle;intracellular organelle part;intracellular part;leading edge membrane;membrane part;membrane-bounded organelle;nuclear part;nucleoplasm;nucleus;organelle;organelle part;plasma membrane part;ruffle membrane;site of polarized growth	-1.02871	-0.639467	-1.0069	-0.788366	-3.58148	-2.42296	-1.13159	-1.79912	-3.41615	-4.08593	0.0346088	0.175201	-0.116177	-3.11302	-0.516045	0.0849285	-1.04734	-0.615688	-1.36886	-2.14446	-3.57084	-2.53772	-2.82358	-3.19222	-2.9691	-2.9723	0.157759	0.555613	0.831844	-0.338215	0.353729	-0.19121	0.880178	0.102646	-4.08746	-4.55156	-3.73191	-2.74461	-3.27791	-2.99332	-3.19809	-3.74233	-3.82665	-3.03497	-3.80694	-3.69127	-1.68063	-2.06009	-3.13597	-1.52521	-1.49596	1.6427	1.33528	1.20231	1.52843	0.968939	1.55263	0.0898972	0.00679016	0.17976	0.678701	1.06989	-0.70303	-1.1271	-1.10121	-1.09495	-1.44936	-1.34675	-1.67788	-1.2602	-1.84328	-1.2068	-3.67306	-3.3836	-2.99306	-3.00922	-3.83694	-3.40682	-3.37967	-3.08387	-3.53099	-3.59558	-3.48487	-3.48138	-3.50664	-2.74713	-3.42976	-3.18452	-3.14301	-3.37411	-1.63471	-1.22294	-0.476753	-3.03396	-1.64962	-1.11587	-0.423298	-0.259663	-3.14577	0.934301	-0.298933	-4.22911	0.0122375	-0.16704	-0.120808	0.660423	-0.340797	-0.576582	-0.0322533	-1.23778	-2.44112	-2.7122	-3.18757	-3.4358	-3.039	-3.52092	-4.05398	-2.56348	-3.53448	-3.72736	-3.49442	-4.0298	-2.80805	-2.09835	-3.48096	-3.08279	-1.47937	-1.38088	-3.17555	-4.05316	-1.5101	-2.62058	1.11985	1.28548	0.996117	1.26769	0.230383	0.773594	1.35646	-2.89704	-2.9597	-2.93992	-0.686031	-0.808506	-1.09153	-0.729877	-3.21439
CDR2	Cerebellar degeneration-related protein 2	Q01850	310	Q01850	Q01850	310	FLTVPESHRKPLKRSSSETILSSLAGSDIVK	X;X;X;X;X;X;X;X;X;X;X;X;X;X;X;Phospho (STY);X;X;X;X;X;X;X;X;X;X;X;X;X;X;X	XXXXXXXXXXXXXPPPPPPPPPPPPPPPPPP	S(0.083)S(0.441)S(0.441)ET(0.034)ILSSLAGSDIVK	S(-7.24)S(0)S(0)ET(-11.18)ILS(-32.59)S(-32.59)LAGS(-47.01)DIVK	S				0.328486	0.687426	0.0539145	2	0.441265	0.000107137	122.83	62.292	65.949	0.50445	0			cell part;cytoplasm;intracellular part	-3.10317	-3.12973	-3.35635	-3.43342	-3.14238	-3.78219	-4.28282	-3.27628	-3.04148	-4.32222	-3.73859	-4.15996	-3.51204	-3.6381	-3.39462	-3.46678	-3.65353	-3.42221	-2.97434	-4.00665	-3.57948	-3.40126	-3.77102	-3.53601	-2.69531	-3.05641	-3.9561	-3.91371	-3.30247	-3.52738	-3.84643	-2.79637	-3.31804	-3.03378	-3.13314	-2.35213	-3.15614	-3.56693	-3.6339	-2.91956	-4.01678	-3.32686	-4.18745	-4.53989	-3.36739	-3.58811	-3.22457	-3.13956	-4.49131	-3.76322	-3.62044	-3.33628	-3.4669	-3.71455	-4.02614	-3.4313	-3.27229	-2.96011	-3.98364	-3.3811	-4.20363	-3.48096	-3.22105	-3.19934	-3.38923	-3.70832	-3.45651	-3.8948	-2.77489	-3.66654	-3.004	-3.6033	-3.11578	-2.9592	-4.16141	-3.84251	-3.26907	-4.52772	-3.68091	-4.30618	-3.91855	-3.78104	-4.27691	-3.50184	-3.46185	-3.74516	-4.28605	-3.97462	-3.1709	-3.67044	-3.72809	-3.20842	-3.86903	-3.5733	-3.06056	-3.17912	-3.0688	-3.23104	-3.43157	-4.17773	-3.34826	-3.76619	-3.44699	-3.41824	-4.24357	-4.00946	-3.61179	-2.86459	-3.39345	-2.99402	-3.0335	-3.44463	-4.31863	-3.78942	-3.50995	-3.54423	-3.28139	-3.44185	-3.77954	-3.39138	-4.14895	-3.3393	-3.84511	-3.53957	-3.71761	-3.79415	-3.99594	-3.83526	-3.33557	-4.53141	-3.61101	-3.499	-3.12784	-2.93624	-2.78008	-3.46761	-2.96789	-2.89734	-2.84316	-3.26047	-3.24865	-2.96721	-3.09512	-3.33964	-3.13198	-3.55692	-2.43504
CDR2	Cerebellar degeneration-related protein 2	Q01850	311	Q01850	Q01850	311	LTVPESHRKPLKRSSSETILSSLAGSDIVKG	X;X;X;X;X;X;X;X;X;X;X;X;X;X;X;Phospho (STY);X;X;X;X;X;X;X;X;X;X;X;X;X;X;X	XXXXXXXXXXXXXPPPPPPPPPPPPPPPPPX	S(0.189)S(0.189)S(0.532)ET(0.087)ILSS(0.003)LAGSDIVK	S(-4.49)S(-4.49)S(4.49)ET(-7.89)ILS(-38.23)S(-22.56)LAGS(-49.73)DIVK	S				0.123561	0.877272	0.0258393	2	0.532128	0.000107137	122.83	62.292	93.062	0.66815	224970			cell part;cytoplasm;intracellular part	-3.75239	-3.91509	-3.43367	-3.62408	-4.77059	-4.25114	-3.86512	-3.04625	-3.74739	-4.08778	-3.41628	-3.60596	-3.66144	-3.08303	-2.61593	-3.63829	-3.90918	-3.0381	-3.45635	-2.88166	-3.22711	-3.02214	-3.26954	-3.57046	-3.46661	-3.36217	-3.72087	-1.0652	-3.39095	-3.0711	-2.56289	-2.69998	-3.64315	-3.23557	-3.7886	-2.80439	-3.34296	-3.1142	-3.07999	-3.6016	-3.87366	-3.8984	-3.21124	-3.53687	-3.50751	-3.42837	-4.56444	-2.98344	-3.7876	-3.76201	-3.70593	-2.97838	-3.91017	-3.31749	-3.40576	-3.594	-3.51014	-4.12432	-2.30648	-4.02026	-4.00991	-2.88864	-3.03913	-3.11905	-3.22845	-2.66589	-3.46292	-4.0045	-3.56845	-3.70282	-3.51533	-3.14015	-2.90894	-2.66259	-4.60613	-3.47938	-3.12046	-3.9604	-3.57113	-3.89844	-3.36488	-3.21218	-3.99646	-3.07725	-3.83955	-3.1199	-3.56193	-3.41006	-3.77815	-3.46107	-3.24538	-3.87709	-3.39812	-2.76701	-2.9062	-3.5953	-3.3437	-2.84568	-2.94764	-3.57025	-2.8451	-3.40557	-4.13971	-3.65735	-3.38856	-3.09589	-3.34726	-3.55851	-3.42945	-3.99414	-3.57001	-3.24811	-2.77551	-3.54157	-3.38432	-3.21665	-3.82607	-2.91964	-3.35325	-3.8796	-3.56971	-4.55244	-3.34588	-2.88442	-3.2717	-3.18259	-4.04906	-4.54429	-3.56141	-3.83871	-3.75531	-3.17746	-3.66366	-3.55657	-3.49548	-3.2822	-2.62566	-3.00627	-3.40121	-3.26314	-3.3646	-3.12805	-3.89919	-3.61623	-3.01359	-3.78463	-3.11382
CDR2	Cerebellar degeneration-related protein 2	Q01850	309	Q01850	Q01850	309	MFLTVPESHRKPLKRSSSETILSSLAGSDIV	X;X;X;X;X;X;X;X;X;X;X;X;X;X;X;Phospho (STY);X;X;X;X;X;X;X;X;X;X;X;X;X;X;X	XXXXXXXXXXXXXXPPPPPPPPPPPPPPPPP	RS(0.737)S(0.116)S(0.116)ET(0.028)ILS(0.002)SLAGSDIVK	RS(8.02)S(-8.02)S(-8.02)ET(-14.26)ILS(-25.04)S(-36.77)LAGS(-63.92)DIVK	S				0.630072	0.45702	-0.0999623	3	0.737245	3.48e-12	151.11	106.51	81.157	-0.32547	1591500			cell part;cytoplasm;intracellular part	-2.87334	-3.45389	-2.21905	-2.81864	-3.71092	-3.38611	-3.82669	-3.51414	-3.01102	-3.54116	-3.53953	-1.66996	-2.21625	-2.4896	-1.96512	-4.05584	-3.6883	-3.75683	-3.11143	-3.25203	-4.22175	-3.20249	-2.99836	-3.33439	-3.23775	-3.27978	-3.07851	-3.91064	-4.26585	-3.85804	-3.57675	-3.39368	-3.75736	-2.90813	-2.72524	-3.33404	-2.79854	-3.15347	-2.74224	-3.9137	-3.8107	-3.24787	-3.43751	-4.09377	-3.53368	-2.80831	-3.40534	-3.92988	-3.33351	-2.88137	-4.45095	-3.05748	-3.52489	-3.89213	-3.34692	-3.93506	-3.01488	-4.16963	-3.41517	-2.82316	-3.52988	-3.81238	-3.98748	-3.6376	-3.07551	-3.43047	-4.3105	-3.46109	-3.69522	-3.49996	-3.6654	-3.73062	-3.61646	-3.00957	-3.09465	-3.5479	-2.93827	-2.92597	-3.33597	-4.01898	-3.41657	-3.93517	-3.39052	-2.84916	-3.33976	-3.17233	-3.00704	-3.23848	-3.25374	-3.63737	-2.50435	-4.26186	-4.04978	-3.40966	-3.429	-3.43976	-3.24229	-3.4149	-3.18715	-2.95039	-2.77718	-3.85965	-3.0815	-3.45157	-3.94581	-3.43401	-3.0168	-3.32603	-3.20794	-2.8603	-3.6034	-3.67909	-3.63082	-3.75615	-3.60845	-3.59792	-2.8408	-3.80506	-3.09751	-3.23324	-3.67068	-4.5003	-3.21171	-4.17107	-3.22925	-3.77865	-3.17053	-4.46823	-4.27162	-3.88261	-3.04323	-3.73431	-2.00902	-3.6735	-3.76899	-3.64319	-2.87595	-3.77174	-3.25992	-3.20184	-3.42582	-3.47889	-3.69915	-3.38836	-2.93402	-3.97848	-3.33487
CDR2	Cerebellar degeneration-related protein 2	Q01850	313	Q01850	Q01850	313	VPESHRKPLKRSSSETILSSLAGSDIVKGHE	X;X;X;X;X;X;X;X;X;X;X;X;X;X;X;Phospho (STY);X;X;X;X;X;X;X;X;X;X;X;X;X;X;X	XXXXXXXXXXPPPPPPPPPPPPPPPPPPXXX	RS(0.098)S(0.061)S(0.061)ET(0.779)ILS(0.001)S(0.001)LAGSDIVK	RS(-9.01)S(-11.07)S(-11.07)ET(9.01)ILS(-29.06)S(-29.06)LAGS(-60.26)DIVK	T				1.23188	0.178311	-0.18152	3	0.778568	0.00185008	88.385	54.123	73.597	0.64114	900250			cell part;cytoplasm;intracellular part	-4.07755	-1.72632	-3.6259	-1.22677	-3.61328	-4.1398	-4.32647	-4.17489	-3.22477	-3.42976	-3.85492	-3.64721	-3.17444	-2.64079	-3.57249	-3.17377	-2.80511	-3.73643	-4.25747	-2.9008	-3.27816	-3.38387	-3.23467	-3.74818	-4.36213	-4.20956	-2.29142	-2.62194	-2.26883	-3.45548	-2.90974	-3.28979	-2.52938	-2.96047	-3.86726	-2.57578	-2.05935	-2.99731	-3.52582	-2.80859	-3.55979	-3.87631	-3.36718	-3.66949	-3.46739	-3.70186	-2.90395	-3.85839	-3.41918	-4.07489	-2.74137	-3.21711	-2.88202	-2.69231	-3.62581	-4.06161	-3.66138	-3.17338	-3.70215	-3.08342	-3.32364	-3.11574	-3.21429	-3.91965	-3.35953	-3.64464	-3.40045	-3.51478	-3.76433	-4.5792	-4.37861	-3.53228	-2.80166	-3.62074	-4.43432	-3.97892	-4.20928	-3.90258	-3.78539	-3.66391	-3.78905	-3.50137	-2.21623	-2.99593	-3.21608	-3.54012	-2.85655	-3.28936	-3.10441	-3.53368	-3.45129	-4.07005	-3.94542	-3.50705	-3.75807	-2.81492	-2.05966	-2.72087	-3.60163	-3.54343	-3.18617	-3.36073	-4.41517	-3.81743	-3.09881	-3.34215	-3.54824	-3.6618	-3.62928	-3.62489	-2.93706	-3.47531	-4.15121	-4.12591	-3.80005	-3.13134	-3.45881	-3.04566	-3.10911	-3.85517	-3.33877	-4.04123	-4.27497	-3.77874	-3.79428	-3.63941	-2.86433	-3.96175	-3.61413	-3.43285	-4.2346	-3.73416	-2.25029	-3.65905	-2.65859	-3.50275	-3.13942	-3.45432	-3.80344	-3.44893	-3.84253	-2.731	-2.73085	-3.47881	-3.09913	-3.43859	-3.18376
CDS2	Phosphatidate cytidylyltransferase 2	O95674	33	O95674	O95674	33	DKESESEAKVDGETASDSESRAESAPLPVSA	X;X;X;Phospho (STY);X;X;X;X;X;X;X;X;X;X;X;Phospho (STY);X;X;X;X;X;X;X;X;X;X;X;X;X;X;X	XXXXXXXXXPPPPPPPPPPPPPPPPPPPPPP	VDGET(0.002)AS(0.997)DS(0.001)ESR	VDGET(-28.04)AS(28.04)DS(-29.71)ES(-58.82)R	S				1.5638	0.102511	0.301974	2	0.997365	5.49e-21	155.06	98.03	155.06	-1.6525	2737500	acylglycerol biosynthetic process;acylglycerol metabolic process;biosynthetic process;CDP-diacylglycerol biosynthetic process;CDP-diacylglycerol metabolic process;cellular biosynthetic process;cellular lipid metabolic process;cellular metabolic process;cellular process;diacylglycerol biosynthetic process;diacylglycerol metabolic process;glycerol ether biosynthetic process;glycerol ether metabolic process;glycerolipid biosynthetic process;glycerolipid metabolic process;glycerophospholipid biosynthetic process;glycerophospholipid metabolic process;lipid biosynthetic process;lipid metabolic process;metabolic process;neutral lipid biosynthetic process;neutral lipid metabolic process;organic ether metabolic process;organophosphate metabolic process;phosphatidylglycerol biosynthetic process;phosphatidylglycerol metabolic process;phospholipid biosynthetic process;phospholipid metabolic process;primary metabolic process;small molecule metabolic process	catalytic activity;cytidylyltransferase activity;nucleotidyltransferase activity;phosphatidate cytidylyltransferase activity;transferase activity;transferase activity, transferring phosphorus-containing groups	cell part;cytoplasmic part;endoplasmic reticulum membrane;endoplasmic reticulum part;integral to membrane;intracellular organelle part;intracellular part;intrinsic to membrane;membrane;membrane part;mitochondrial inner membrane;mitochondrial membrane;mitochondrial part;organelle inner membrane;organelle membrane;organelle part	-3.76962	-3.77553	-2.99301	-3.89381	-3.44231	-3.46699	-4.1102	-4.10208	-3.45445	-3.91613	-3.76581	-3.19888	-3.80792	-4.55221	-3.42424	-3.54099	-3.55008	-3.22476	-3.74793	-1.81608	-3.41565	-3.56896	-2.92184	-1.74094	-2.87418	-2.23548	-3.9103	-3.32853	-3.68671	-2.71728	-3.31057	-3.12145	-3.17137	-2.72301	-2.70072	-2.58978	-3.4502	-3.9989	-2.80942	-2.79332	-4.08404	-3.73741	-3.23443	-3.44663	-3.57188	-3.41613	-3.32991	-3.4542	-3.9496	-3.77872	-4.68233	-3.68725	-3.53627	-3.81366	-3.28912	-3.22639	-3.34583	-3.35315	-4.32926	-3.1881	-3.11467	-2.95973	-3.20745	-3.38777	-3.79089	-3.2897	-3.6615	-3.29862	-3.32562	-3.74946	-3.71785	-3.82679	-3.22713	-3.17372	-3.39264	-3.3611	-3.373	-3.65689	-3.46461	-3.38817	-3.54965	-2.00939	-3.4461	-1.49612	-2.91897	-3.57114	-3.69393	-3.52653	-2.86231	-3.96153	-2.60113	-2.21488	-1.85834	-3.57068	-1.74422	-2.22223	-1.86203	-0.694965	-3.52233	-3.27559	-3.90084	-4.09065	-3.44811	-3.94053	-3.83757	-3.81859	-2.8256	-4.0554	-3.23977	-3.90437	1.74514	-1.08005	-3.13604	-3.94031	-3.54583	-3.55887	-3.9933	-3.08371	-2.24757	-3.59237	-3.91076	-4.2969	-2.72711	-1.18542	-3.54813	-3.20549	-3.24118	-3.86639	-3.44609	-3.50415	-3.03387	-3.2799	-3.36905	-3.45534	-3.16045	-3.37214	-2.671	-3.26185	-3.92303	-3.04059	-2.8801	-3.30143	-2.19619	-4.29035	-1.57317	-1.3159	-3.53599
CDS2	Phosphatidate cytidylyltransferase 2	O95674	31	O95674	O95674	31	PEDKESESEAKVDGETASDSESRAESAPLPV	X;X;X;X;X;Phospho (STY);X;X;X;X;X;X;X;X;X;Phospho (STY);X;X;X;X;X;X;X;X;X;X;X;X;X;X;X	XXXXXXXXXXXPPPPPPPPPPPPPPPPPPPP	VDGET(0.495)AS(0.495)DS(0.007)ES(0.002)RAESAPLPVSADDTPEVLNR	VDGET(0)AS(0)DS(-18.32)ES(-24.09)RAES(-41.76)APLPVS(-78.83)ADDT(-92.03)PEVLNR	T				0.936771	0.287806	0.123178	3	0.495372	7.6e-12	100.86	72.103	100.86	1.755	0	acylglycerol biosynthetic process;acylglycerol metabolic process;biosynthetic process;CDP-diacylglycerol biosynthetic process;CDP-diacylglycerol metabolic process;cellular biosynthetic process;cellular lipid metabolic process;cellular metabolic process;cellular process;diacylglycerol biosynthetic process;diacylglycerol metabolic process;glycerol ether biosynthetic process;glycerol ether metabolic process;glycerolipid biosynthetic process;glycerolipid metabolic process;glycerophospholipid biosynthetic process;glycerophospholipid metabolic process;lipid biosynthetic process;lipid metabolic process;metabolic process;neutral lipid biosynthetic process;neutral lipid metabolic process;organic ether metabolic process;organophosphate metabolic process;phosphatidylglycerol biosynthetic process;phosphatidylglycerol metabolic process;phospholipid biosynthetic process;phospholipid metabolic process;primary metabolic process;small molecule metabolic process	catalytic activity;cytidylyltransferase activity;nucleotidyltransferase activity;phosphatidate cytidylyltransferase activity;transferase activity;transferase activity, transferring phosphorus-containing groups	cell part;cytoplasmic part;endoplasmic reticulum membrane;endoplasmic reticulum part;integral to membrane;intracellular organelle part;intracellular part;intrinsic to membrane;membrane;membrane part;mitochondrial inner membrane;mitochondrial membrane;mitochondrial part;organelle inner membrane;organelle membrane;organelle part	-4.6763	-3.8428	-3.51583	-4.01769	-3.11577	-4.25153	-3.78672	-3.43087	-2.72114	-3.46688	-3.32777	-2.76889	-3.56929	-3.30032	-3.69552	-3.27162	-3.66465	-3.81958	-3.32045	-3.93586	-3.6448	-3.66154	-3.77176	-3.94938	-3.13061	-2.99368	-2.89239	-3.52663	-3.40226	-3.78983	-4.00656	-2.75423	-3.51935	-3.26702	-3.16435	-3.1801	-3.04175	-3.03092	-3.03689	-3.99926	-2.99229	-3.71674	-2.48474	-2.8003	-3.33554	-3.9552	-2.80041	-3.24291	-3.0615	-3.41354	-4.24972	-2.939	-3.65046	-4.03967	-3.01874	-4.19977	-3.38012	-3.49494	-3.17331	-3.40882	-3.58587	-4.01519	-3.50184	-3.16393	-3.51608	-3.5655	-3.67001	-2.94888	-3.73977	-3.63776	-4.19205	-2.73528	-3.56762	-3.80073	-3.94881	-2.78262	-3.88802	-3.52739	-3.69308	-3.21922	-2.83968	-3.52123	-3.84854	-3.48931	-2.5168	-3.05593	-3.09087	-3.74168	-4.51015	-3.51759	-3.3239	-3.10302	-3.68203	-2.74597	-3.29577	-3.23604	-3.00851	-3.54267	-3.13878	-3.50907	-3.00586	-4.13851	-4.07602	-4.17394	-3.6983	-3.00162	-3.46879	-3.9746	-2.48135	-3.31479	-3.03032	-3.38488	-2.58199	-2.84176	-3.4405	-2.97207	-3.42345	-3.64626	-2.91188	-3.01694	-3.61438	-4.49305	-4.03589	-3.18299	-3.54165	-3.77069	-3.60861	-3.59908	-2.99686	-3.74872	-2.91827	-4.38184	-3.04763	-3.11621	-3.56779	-2.84998	-2.45402	-2.93501	-3.13543	-3.20917	-3.87644	-3.21473	-2.67706	-3.93425	-2.91536	-3.99351	-3.63141
CDS2	Phosphatidate cytidylyltransferase 2	O95674	37	O95674	O95674	37	ESEAKVDGETASDSESRAESAPLPVSADDTP	X;X;X;X;X;X;X;X;X;X;X;X;X;X;X;Phospho (STY);X;X;X;X;X;X;X;X;X;X;X;X;X;X;X	XXXXXPPPPPPPPPPPPPPPPPPPPPPPPPP	VDGET(0.006)AS(0.026)DS(0.026)ES(0.755)RAES(0.188)APLPVSADDTPEVLNR	VDGET(-21.09)AS(-14.68)DS(-14.68)ES(6.04)RAES(-6.04)APLPVS(-74.35)ADDT(-90.25)PEVLNR	S				0.389614	0.635022	-0.0796489	3	0.754865	7.4e-13	106.28	74.918	106.28	1.0059	453160	acylglycerol biosynthetic process;acylglycerol metabolic process;biosynthetic process;CDP-diacylglycerol biosynthetic process;CDP-diacylglycerol metabolic process;cellular biosynthetic process;cellular lipid metabolic process;cellular metabolic process;cellular process;diacylglycerol biosynthetic process;diacylglycerol metabolic process;glycerol ether biosynthetic process;glycerol ether metabolic process;glycerolipid biosynthetic process;glycerolipid metabolic process;glycerophospholipid biosynthetic process;glycerophospholipid metabolic process;lipid biosynthetic process;lipid metabolic process;metabolic process;neutral lipid biosynthetic process;neutral lipid metabolic process;organic ether metabolic process;organophosphate metabolic process;phosphatidylglycerol biosynthetic process;phosphatidylglycerol metabolic process;phospholipid biosynthetic process;phospholipid metabolic process;primary metabolic process;small molecule metabolic process	catalytic activity;cytidylyltransferase activity;nucleotidyltransferase activity;phosphatidate cytidylyltransferase activity;transferase activity;transferase activity, transferring phosphorus-containing groups	cell part;cytoplasmic part;endoplasmic reticulum membrane;endoplasmic reticulum part;integral to membrane;intracellular organelle part;intracellular part;intrinsic to membrane;membrane;membrane part;mitochondrial inner membrane;mitochondrial membrane;mitochondrial part;organelle inner membrane;organelle membrane;organelle part	-3.29819	-0.32493	-3.39114	-4.45372	-3.92918	-4.05171	-4.5656	-3.41818	-3.55824	-3.22776	-3.61221	-2.94086	-4.06121	-2.3302	-3.93788	-3.69804	-3.31954	-3.16453	-3.15325	-3.55477	-3.08475	-2.93693	-3.16155	-3.99347	-4.02766	-3.68296	-3.51493	-3.75115	-2.75793	-3.8393	-3.33442	-2.51749	-2.37593	-3.38989	-3.20541	-3.06108	-3.51519	-2.91483	-3.16433	-3.22196	-3.82161	-3.84522	-2.48694	-3.52357	-3.72598	-3.60817	-3.5086	-3.54189	-3.4026	-4.10941	-4.04467	-3.70683	-3.6346	-3.21007	-4.00925	-3.19587	-3.09866	-2.85618	-3.94837	-3.43153	-3.75662	-3.70609	-3.27844	-3.61969	-3.88869	-3.31478	-3.60388	-3.87093	-4.68414	-3.09245	-3.28667	-3.45434	-3.86108	-3.88862	-3.76334	-2.60073	-3.80677	-3.16135	-3.71169	-3.53709	-4.23898	-3.47555	-4.21798	-3.36392	-2.93213	-3.8243	-2.92752	-3.50568	-3.53103	-4.07499	-4.66215	-4.05503	-3.42419	-2.98394	-3.53978	-2.44718	-3.56378	-3.48277	-2.7225	-4.27937	-3.83551	-3.78764	-4.81715	-4.26804	-2.71669	-3.63148	-2.75373	-2.80984	-3.92438	-3.22357	-3.11062	-3.08234	-3.39722	-4.02349	-2.8203	-3.21643	-3.16417	-3.99336	-3.95718	-2.6632	-4.23191	-4.35867	-3.55044	-4.23889	-3.55517	-3.47534	-3.44215	-4.1375	-3.427	-4.00715	-3.79088	-3.47203	-3.54984	-3.50734	-3.26636	-4.29922	-3.09451	-3.78372	-3.1407	-3.28401	-3.72946	-2.68976	-2.67383	-3.66296	-2.74385	-3.67078	-2.80629
CDS2	Phosphatidate cytidylyltransferase 2	O95674	35	O95674	O95674	35	ESESEAKVDGETASDSESRAESAPLPVSADD	X;Phospho (STY);X;X;X;X;X;X;X;X;X;X;X;X;X;Phospho (STY);X;X;X;X;X;X;X;X;X;X;X;X;X;X;X	XXXXXXXPPPPPPPPPPPPPPPPPPPPPPPP	VDGET(0.01)AS(0.388)DS(0.596)ES(0.007)R	VDGET(-17.92)AS(-1.86)DS(1.86)ES(-19.31)R	S				0.963046	0.275374	-0.163061	2	0.595648	5.49e-21	117.15	92.143	72.315	0.22822	1762400	acylglycerol biosynthetic process;acylglycerol metabolic process;biosynthetic process;CDP-diacylglycerol biosynthetic process;CDP-diacylglycerol metabolic process;cellular biosynthetic process;cellular lipid metabolic process;cellular metabolic process;cellular process;diacylglycerol biosynthetic process;diacylglycerol metabolic process;glycerol ether biosynthetic process;glycerol ether metabolic process;glycerolipid biosynthetic process;glycerolipid metabolic process;glycerophospholipid biosynthetic process;glycerophospholipid metabolic process;lipid biosynthetic process;lipid metabolic process;metabolic process;neutral lipid biosynthetic process;neutral lipid metabolic process;organic ether metabolic process;organophosphate metabolic process;phosphatidylglycerol biosynthetic process;phosphatidylglycerol metabolic process;phospholipid biosynthetic process;phospholipid metabolic process;primary metabolic process;small molecule metabolic process	catalytic activity;cytidylyltransferase activity;nucleotidyltransferase activity;phosphatidate cytidylyltransferase activity;transferase activity;transferase activity, transferring phosphorus-containing groups	cell part;cytoplasmic part;endoplasmic reticulum membrane;endoplasmic reticulum part;integral to membrane;intracellular organelle part;intracellular part;intrinsic to membrane;membrane;membrane part;mitochondrial inner membrane;mitochondrial membrane;mitochondrial part;organelle inner membrane;organelle membrane;organelle part	0.513632	-3.11889	-3.29884	-3.76609	-3.67224	-3.50362	-3.47848	-3.23267	-3.19754	-3.30188	-3.45175	-4.24118	-3.121	-3.02592	-3.46917	-4.72589	-3.91005	-3.3841	-3.4528	-2.89575	-3.57731	-3.69322	-3.27214	-3.90482	-3.32725	-3.46054	-2.55586	-3.08261	-3.42534	-3.13225	-2.88405	-3.59287	-2.75506	-2.74346	-3.19031	-3.79854	-3.52063	-2.95718	-3.30973	-3.33045	-4.2576	-3.25174	-4.18956	-3.66639	-3.01523	-3.88389	-2.95555	-3.70997	-3.55224	-2.30777	-3.67888	-3.17731	-2.58705	-2.74646	-3.73394	-3.64479	-2.61515	-2.87549	-3.36895	-3.09733	-3.10146	-3.99629	-3.67782	-1.64176	-3.4475	-3.66937	-3.86054	-1.57553	-3.72136	-3.92503	-4.35086	-3.62967	-3.45471	-3.3208	-4.08997	-3.6447	-2.82945	-2.94465	-3.70287	-3.4618	-3.13402	-2.71599	-4.16926	-3.57659	-3.30744	-4.04911	-3.9138	-4.37002	-3.66404	-3.01393	-2.5283	-3.25617	-3.75803	-4.26469	-3.1732	-3.39407	-3.83731	-2.6764	-2.56851	-2.93694	-4.07854	-3.73441	-3.41179	-3.80023	-3.42964	-3.75529	-3.00534	-3.44698	-3.5621	-2.85099	-3.36658	-3.23091	-4.28585	-3.79577	-3.92998	-3.30544	-3.30055	-3.72407	-3.78474	-4.09586	-3.10692	-4.60898	-3.73544	-3.57758	-3.01433	-3.82071	-3.55397	-4.56011	-3.37929	-3.45941	-3.61881	-3.91777	-3.23426	-2.74413	-3.25025	-3.79727	-3.11523	-2.97311	-2.86265	-2.85719	-3.51876	-3.22884	-3.52255	-3.59594	-3.42799	-3.51049	-3.63038
CDT1	DNA replication factor Cdt1	Q9H211;H3BSY1	391;136	Q9H211	Q9H211	391	EKALSQLALRSAAPSSPGSPRPALPATPPAT	X;X;X;X;X;X;X;X;X;X;X;X;X;X;X;Phospho (STY);X;X;X;X;X;X;X;X;X;X;X;X;X;X;X	XXXXXXXXXXPPPPPPPPPPPPPPPPPPPPP	S(0.007)AAPS(0.098)S(0.447)PGS(0.447)PRPALPATPPATPPAASPSALK	S(-18.11)AAPS(-6.6)S(0)PGS(0)PRPALPAT(-29.65)PPAT(-51.31)PPAAS(-63.93)PS(-63.67)ALK	S	Yes			0.910227	0.300999	0.131071	3	0.447323	4.74e-06	71.297	49.866	71.297	-1.5569	0	biological regulation;biosynthetic process;cell cycle;cell cycle checkpoint;cell cycle process;cellular biosynthetic process;cellular macromolecule biosynthetic process;cellular macromolecule metabolic process;cellular metabolic process;cellular nitrogen compound metabolic process;cellular process;DNA integrity checkpoint;DNA metabolic process;DNA replication;DNA replication checkpoint;G1/S transition of mitotic cell cycle;macromolecule biosynthetic process;macromolecule metabolic process;metabolic process;mitotic cell cycle;negative regulation of biological process;negative regulation of cell cycle;negative regulation of cell cycle process;negative regulation of cellular process;negative regulation of G2/M transition of mitotic cell cycle;negative regulation of mitotic cell cycle;nitrogen compound metabolic process;nucleic acid metabolic process;nucleobase-containing compound metabolic process;primary metabolic process;regulation of biological process;regulation of biosynthetic process;regulation of cell cycle;regulation of cell cycle arrest;regulation of cell cycle process;regulation of cellular biosynthetic process;regulation of cellular macromolecule biosynthetic process;regulation of cellular metabolic process;regulation of cellular process;regulation of DNA metabolic process;regulation of DNA replication;regulation of DNA replication involved in S phase;regulation of DNA-dependent DNA replication;regulation of DNA-dependent DNA replication initiation;regulation of G2/M transition of mitotic cell cycle;regulation of gene expression;regulation of interphase of mitotic cell cycle;regulation of macromolecule biosynthetic process;regulation of macromolecule metabolic process;regulation of metabolic process;regulation of mitotic cell cycle;regulation of nitrogen compound metabolic process;regulation of nucleobase-containing compound metabolic process;regulation of primary metabolic process;regulation of RNA metabolic process;regulation of S phase;regulation of transcription from RNA polymerase II promoter;regulation of transcription involved in G1/S phase of mitotic cell cycle;regulation of transcription, DNA-dependent	binding;DNA binding;nucleic acid binding	cell part;cytoplasmic part;cytosol;intracellular membrane-bounded organelle;intracellular organelle;intracellular organelle part;intracellular part;membrane-bounded organelle;nuclear part;nucleoplasm;nucleus;organelle;organelle part	-4.2347	-4.07845	-3.31923	-2.80049	-3.77983	-3.4054	-3.8337	-3.08393	-3.27269	-3.56989	-3.45755	-4.28828	-3.67193	-4.35515	-3.03674	-3.50204	-3.04541	-4.19263	-3.7778	-3.21834	-3.88417	-2.66996	-3.00844	-3.25825	-4.22023	-3.55831	-4.3234	-4.08029	-2.87422	-3.59287	-2.74721	-1.95228	-3.52578	-3.7862	-3.48949	-3.13289	-3.30553	-2.67415	-2.68212	-4.00937	-3.45585	-3.88822	-2.91712	-3.50441	-3.14901	-3.84106	-2.88011	-3.7283	-4.11925	-3.46684	-3.57902	-3.69397	-3.49455	-4.20252	-3.57689	-4.30468	-2.88361	-3.8182	-2.66156	-3.92657	-3.91416	-3.40285	-3.70484	-3.33604	-3.09904	-2.67836	-4.08905	-3.48738	-4.05647	-3.9705	-3.70171	-3.57842	-4.17336	-3.195	-3.70627	-2.6961	-3.15693	-4.051	-3.82477	-2.68273	-3.23392	-3.32909	-3.35655	-3.20364	-3.52268	-4.29237	-3.75208	-3.68119	-3.34183	-3.31097	-3.74537	-4.51284	-4.20317	-2.98292	-3.35368	-4.13427	-3.69469	-2.98954	-3.69767	-3.38564	-4.08303	-3.37505	-3.69912	-3.09753	-3.13642	-3.07444	-3.35586	-3.54326	-4.49115	-4.00472	-3.74523	-3.75019	-3.10392	-3.70849	-3.0293	-3.25728	-3.88015	-2.93639	-2.90166	-2.9814	-2.90141	-4.79509	-4.13214	-3.61561	-3.21151	-3.59168	-3.04988	-4.17886	-3.22599	-3.97645	-3.22244	-3.05676	-3.32611	-2.12417	-3.34098	-2.98363	-2.56064	-2.98337	-3.55453	-3.54392	-3.39792	-3.29267	-3.24144	-3.07799	-2.90482	-2.93092	-2.94681
CDT1	DNA replication factor Cdt1	Q9H211;H3BSY1	386;131	Q9H211	Q9H211	386	ISPRMEKALSQLALRSAAPSSPGSPRPALPA	X;X;X;X;X;X;X;X;X;X;X;X;X;X;X;Phospho (STY);X;X;X;X;X;X;X;X;X;X;X;X;X;X;X	XXXXXXXXXXXXXXXPPPPPPPPPPPPPPPP	S(0.301)AAPS(0.301)S(0.301)PGS(0.093)PRPALPAT(0.004)PPATPPAASPSALK	S(0)AAPS(0)S(0)PGS(-5.1)PRPALPAT(-19.19)PPAT(-40.54)PPAAS(-54.96)PS(-57.4)ALK	S				0.181094	0.825465	-0.0324395	3	0.301092	8.5e-05	59.094	28.99	59.094	-0.5304	0	biological regulation;biosynthetic process;cell cycle;cell cycle checkpoint;cell cycle process;cellular biosynthetic process;cellular macromolecule biosynthetic process;cellular macromolecule metabolic process;cellular metabolic process;cellular nitrogen compound metabolic process;cellular process;DNA integrity checkpoint;DNA metabolic process;DNA replication;DNA replication checkpoint;G1/S transition of mitotic cell cycle;macromolecule biosynthetic process;macromolecule metabolic process;metabolic process;mitotic cell cycle;negative regulation of biological process;negative regulation of cell cycle;negative regulation of cell cycle process;negative regulation of cellular process;negative regulation of G2/M transition of mitotic cell cycle;negative regulation of mitotic cell cycle;nitrogen compound metabolic process;nucleic acid metabolic process;nucleobase-containing compound metabolic process;primary metabolic process;regulation of biological process;regulation of biosynthetic process;regulation of cell cycle;regulation of cell cycle arrest;regulation of cell cycle process;regulation of cellular biosynthetic process;regulation of cellular macromolecule biosynthetic process;regulation of cellular metabolic process;regulation of cellular process;regulation of DNA metabolic process;regulation of DNA replication;regulation of DNA replication involved in S phase;regulation of DNA-dependent DNA replication;regulation of DNA-dependent DNA replication initiation;regulation of G2/M transition of mitotic cell cycle;regulation of gene expression;regulation of interphase of mitotic cell cycle;regulation of macromolecule biosynthetic process;regulation of macromolecule metabolic process;regulation of metabolic process;regulation of mitotic cell cycle;regulation of nitrogen compound metabolic process;regulation of nucleobase-containing compound metabolic process;regulation of primary metabolic process;regulation of RNA metabolic process;regulation of S phase;regulation of transcription from RNA polymerase II promoter;regulation of transcription involved in G1/S phase of mitotic cell cycle;regulation of transcription, DNA-dependent	binding;DNA binding;nucleic acid binding	cell part;cytoplasmic part;cytosol;intracellular membrane-bounded organelle;intracellular organelle;intracellular organelle part;intracellular part;membrane-bounded organelle;nuclear part;nucleoplasm;nucleus;organelle;organelle part	-3.11075	-3.51828	-2.55829	-4.17582	-3.5682	-3.7376	-2.77397	-3.75034	-3.56857	-2.82313	-3.07031	-3.4019	-4.62048	-3.85491	-3.40871	-3.40683	-3.48284	-3.36647	-3.516	-3.37634	-3.59373	-3.20002	-3.48149	-3.84597	-3.74307	-3.5521	-3.27141	-3.55212	-3.52356	-3.70751	-3.80442	-2.90665	-3.32691	-2.69242	-3.04521	-3.90979	-4.00723	-3.1276	-3.24994	-3.03086	-3.50638	-3.72924	-3.28917	-3.9025	-4.08783	-3.2591	-3.21573	-3.65494	-3.64761	-4.24677	-3.89059	-3.42783	-4.49262	-3.75064	-3.63849	-3.75499	-2.73403	-3.28822	-3.70749	-3.49931	-3.62741	-3.81759	-3.54939	-3.57703	-2.52192	-3.17409	-3.29024	-3.56932	-3.14926	-3.82072	-4.02409	-3.46937	-3.43314	-3.36505	-3.97854	-3.41931	-3.67385	-3.82993	-3.10298	-3.57617	-3.98082	-3.23517	-4.04643	-3.52288	-3.50149	-2.99486	-3.34064	-3.21082	-2.46478	-3.539	-3.75425	-3.69758	-3.3409	-4.04144	-2.86996	-3.67702	-3.36118	-2.74043	-3.39805	-4.14773	-3.77845	-3.27549	-3.70457	-3.35874	-3.13943	-4.02999	-3.79832	-2.96461	-3.22116	-3.48941	-3.21034	-3.22384	-2.74219	-3.52241	-2.57737	-4.0477	-3.5683	-3.59976	-3.1516	-3.64839	-4.00763	-4.65081	-3.91848	-3.48583	-4.30378	-2.94725	-3.94124	-3.82185	-4.35231	-3.33667	-3.8043	-2.971	-4.03914	-3.88775	-3.75189	-2.86985	-2.83663	-3.55838	-3.60589	-3.21381	-2.97707	-2.68543	-2.89605	-3.69163	-3.31944	-4.34347	-3.64683
CDT1	DNA replication factor Cdt1	Q9H211;H3BSY1	390;135	Q9H211	Q9H211	390	MEKALSQLALRSAAPSSPGSPRPALPATPPA	X;X;X;X;X;X;X;X;X;X;X;X;X;X;X;Phospho (STY);X;X;X;X;X;X;X;X;X;X;X;X;X;X;X	XXXXXXXXXXXPPPPPPPPPPPPPPPPPPPP	S(0.188)AAPS(0.547)S(0.075)PGS(0.188)PRPALPAT(0.003)PPATPPAASPSALK	S(-4.65)AAPS(4.65)S(-8.63)PGS(-4.65)PRPALPAT(-22.34)PPAT(-45.21)PPAAS(-53.23)PS(-55.03)ALK	S				0.46103	0.576217	-0.0727166	3	0.546753	8.5e-05	59.094	27.846	58.277	-2.151	272520	biological regulation;biosynthetic process;cell cycle;cell cycle checkpoint;cell cycle process;cellular biosynthetic process;cellular macromolecule biosynthetic process;cellular macromolecule metabolic process;cellular metabolic process;cellular nitrogen compound metabolic process;cellular process;DNA integrity checkpoint;DNA metabolic process;DNA replication;DNA replication checkpoint;G1/S transition of mitotic cell cycle;macromolecule biosynthetic process;macromolecule metabolic process;metabolic process;mitotic cell cycle;negative regulation of biological process;negative regulation of cell cycle;negative regulation of cell cycle process;negative regulation of cellular process;negative regulation of G2/M transition of mitotic cell cycle;negative regulation of mitotic cell cycle;nitrogen compound metabolic process;nucleic acid metabolic process;nucleobase-containing compound metabolic process;primary metabolic process;regulation of biological process;regulation of biosynthetic process;regulation of cell cycle;regulation of cell cycle arrest;regulation of cell cycle process;regulation of cellular biosynthetic process;regulation of cellular macromolecule biosynthetic process;regulation of cellular metabolic process;regulation of cellular process;regulation of DNA metabolic process;regulation of DNA replication;regulation of DNA replication involved in S phase;regulation of DNA-dependent DNA replication;regulation of DNA-dependent DNA replication initiation;regulation of G2/M transition of mitotic cell cycle;regulation of gene expression;regulation of interphase of mitotic cell cycle;regulation of macromolecule biosynthetic process;regulation of macromolecule metabolic process;regulation of metabolic process;regulation of mitotic cell cycle;regulation of nitrogen compound metabolic process;regulation of nucleobase-containing compound metabolic process;regulation of primary metabolic process;regulation of RNA metabolic process;regulation of S phase;regulation of transcription from RNA polymerase II promoter;regulation of transcription involved in G1/S phase of mitotic cell cycle;regulation of transcription, DNA-dependent	binding;DNA binding;nucleic acid binding	cell part;cytoplasmic part;cytosol;intracellular membrane-bounded organelle;intracellular organelle;intracellular organelle part;intracellular part;membrane-bounded organelle;nuclear part;nucleoplasm;nucleus;organelle;organelle part	-3.79972	-3.08649	-3.69548	-3.5697	-3.78251	-2.97896	-4.18592	-3.42514	-3.84524	-4.15699	-3.8948	-3.43857	-3.50929	-4.1039	-2.826	-3.77052	-4.08264	-2.67333	-3.89318	-2.98796	-3.20242	-3.4921	-3.06336	-2.76923	-3.36899	-2.93208	-2.77904	-3.01366	-3.07236	-3.04896	-3.64397	-3.77287	-2.79242	-3.76649	-3.93118	-3.76506	-2.93438	-3.45343	-2.53719	-3.59722	-4.021	-2.72146	-3.16088	-3.91405	-3.46831	-3.387	-3.16327	-3.27302	-3.82248	-3.13347	-3.79428	-3.08639	-4.1284	-3.4552	-4.21316	-3.32009	-3.21312	-3.59037	-3.47434	-2.91064	-3.59856	-2.891	-3.50342	-2.95313	-3.75798	-3.33404	-3.34721	-3.32305	-3.94516	-3.84159	-3.20295	-3.69289	-3.41783	-3.61	-3.3001	-3.49834	-4.36355	-3.46318	-2.84195	-4.36945	-2.87035	-2.64367	-3.64026	-3.92507	-3.21746	-3.08934	-3.50714	-3.79445	-1.37234	-3.50075	-3.58166	-3.27147	-2.96915	-3.63415	-3.69109	-3.37788	-3.17136	-2.86765	-3.15503	-4.24258	-2.81412	-3.59907	-3.70877	-3.77701	-3.55709	-3.86641	-4.01651	-3.86042	-3.77995	-3.18345	-2.7745	-3.75359	-3.08086	-3.59342	-2.89456	-3.32255	-3.92001	-3.61104	-3.64525	-3.10052	-3.47637	-3.73732	-3.92247	-4.29396	-3.53063	-3.65168	-3.20948	-3.53365	-3.86692	-4.1709	-3.21654	-3.27779	-2.51151	-3.73005	-3.54206	-3.21728	-3.25243	-3.73993	-3.12161	-3.14278	-2.78437	-3.89759	-3.25143	-3.57917	-3.06316	-4.06901	-2.97669
CDT1	DNA replication factor Cdt1	Q9H211;H3BSY1	394;139	Q9H211	Q9H211	394	LSQLALRSAAPSSPGSPRPALPATPPATPPA	X;X;X;X;X;X;X;X;X;X;X;X;X;X;X;Phospho (STY);X;X;X;X;X;X;X;X;X;X;X;X;X;X;X	XXXXXXXPPPPPPPPPPPPPPPPPPPPPPPP	S(0.031)AAPS(0.082)S(0.082)PGS(0.798)PRPALPAT(0.006)PPAT(0.001)PPAASPSALK	S(-14.06)AAPS(-9.89)S(-9.89)PGS(9.89)PRPALPAT(-21.43)PPAT(-30.46)PPAAS(-35.53)PS(-37.43)ALK	S	Yes			0.864686	0.322306	-0.154502	3	0.797985	4.74e-06	71.297	49.866	42.275	-1.0569	1479300	biological regulation;biosynthetic process;cell cycle;cell cycle checkpoint;cell cycle process;cellular biosynthetic process;cellular macromolecule biosynthetic process;cellular macromolecule metabolic process;cellular metabolic process;cellular nitrogen compound metabolic process;cellular process;DNA integrity checkpoint;DNA metabolic process;DNA replication;DNA replication checkpoint;G1/S transition of mitotic cell cycle;macromolecule biosynthetic process;macromolecule metabolic process;metabolic process;mitotic cell cycle;negative regulation of biological process;negative regulation of cell cycle;negative regulation of cell cycle process;negative regulation of cellular process;negative regulation of G2/M transition of mitotic cell cycle;negative regulation of mitotic cell cycle;nitrogen compound metabolic process;nucleic acid metabolic process;nucleobase-containing compound metabolic process;primary metabolic process;regulation of biological process;regulation of biosynthetic process;regulation of cell cycle;regulation of cell cycle arrest;regulation of cell cycle process;regulation of cellular biosynthetic process;regulation of cellular macromolecule biosynthetic process;regulation of cellular metabolic process;regulation of cellular process;regulation of DNA metabolic process;regulation of DNA replication;regulation of DNA replication involved in S phase;regulation of DNA-dependent DNA replication;regulation of DNA-dependent DNA replication initiation;regulation of G2/M transition of mitotic cell cycle;regulation of gene expression;regulation of interphase of mitotic cell cycle;regulation of macromolecule biosynthetic process;regulation of macromolecule metabolic process;regulation of metabolic process;regulation of mitotic cell cycle;regulation of nitrogen compound metabolic process;regulation of nucleobase-containing compound metabolic process;regulation of primary metabolic process;regulation of RNA metabolic process;regulation of S phase;regulation of transcription from RNA polymerase II promoter;regulation of transcription involved in G1/S phase of mitotic cell cycle;regulation of transcription, DNA-dependent	binding;DNA binding;nucleic acid binding	cell part;cytoplasmic part;cytosol;intracellular membrane-bounded organelle;intracellular organelle;intracellular organelle part;intracellular part;membrane-bounded organelle;nuclear part;nucleoplasm;nucleus;organelle;organelle part	-3.7453	-3.76772	-3.71116	-4.56547	-3.41317	-3.1432	-4.07538	-3.78555	-3.13651	-3.45358	-3.51578	-2.60214	-3.45189	-2.98283	-3.69356	-3.89783	-3.50145	-2.96438	-3.77962	-3.15292	-1.66207	-3.30475	-2.63772	-3.63265	-2.63345	-3.08453	-3.42801	-2.99322	-0.561323	-3.36358	-3.67941	-3.11411	-3.44268	-1.45454	-3.93118	-3.18205	-2.3692	-3.14493	-3.359	-3.34298	-3.67068	-3.46842	-4.22716	-2.5962	-3.82418	-2.85829	-3.7802	-3.68445	-2.39351	-3.82287	-4.14289	-4.02991	-3.4192	-4.71684	-2.89292	-4.81731	-3.14804	-3.43679	-3.641	-3.09583	-3.2017	-3.0419	-3.45184	-3.46424	-3.45268	-3.05999	-4.0754	-3.56272	-4.30389	-3.14638	-3.76152	-3.04089	-3.14005	-3.55909	-3.67591	-3.0952	-3.37952	-2.68675	-3.4345	-3.35191	-3.24364	-3.2484	-3.36384	-3.56639	-3.243	-4.61571	-3.89421	-3.13213	-3.62076	-1.72892	-4.13935	-3.43872	-4.13589	-3.84115	-3.34006	-3.3977	-3.65458	-2.79777	-2.99438	-3.00646	-3.36362	-3.97101	-3.4728	-3.86253	-2.86086	-3.60501	-2.07263	-3.67578	-4.08259	-3.53635	-2.89572	-3.7236	-3.76129	-2.69691	-3.05097	-3.59814	-4.69264	-3.78647	-2.95696	-4.06745	-4.01547	-4.5574	-3.46068	-4.18229	-3.11689	-3.45351	-3.37554	-4.17367	-3.73254	-3.94494	-3.8942	-4.34337	-3.64659	-3.58923	-3.40899	-3.94111	-2.96587	-3.36374	-4.41956	-2.74636	-3.89125	-2.8723	-3.40299	-3.5137	-3.09865	-4.02817	-3.00359
CDT1	DNA replication factor Cdt1	Q9H211	93	Q9H211	Q9H211	93	SSPSTPEAPDIPACPSPGQKIKKSTPAAGQP	X;X;X;X;X;X;X;X;X;X;X;X;X;X;X;Phospho (STY);X;X;X;X;X;X;X;X;X;X;X;X;X;X;X	PPPPPPPPPPPPPPPPPPPPXXXXXXXXXXX	LSVDEVSSPSTPEAPDIPACPS(1)PGQK	LS(-107.51)VDEVS(-107.22)S(-102.73)PS(-102.53)T(-102.53)PEAPDIPACPS(102.53)PGQK	S	Yes			1.95655	0.0523375	-0.315454	3	1	1.22e-11	113.7	81.391	113.7	-0.4173	5453000	biological regulation;biosynthetic process;cell cycle;cell cycle checkpoint;cell cycle process;cellular biosynthetic process;cellular macromolecule biosynthetic process;cellular macromolecule metabolic process;cellular metabolic process;cellular nitrogen compound metabolic process;cellular process;DNA integrity checkpoint;DNA metabolic process;DNA replication;DNA replication checkpoint;G1/S transition of mitotic cell cycle;macromolecule biosynthetic process;macromolecule metabolic process;metabolic process;mitotic cell cycle;negative regulation of biological process;negative regulation of cell cycle;negative regulation of cell cycle process;negative regulation of cellular process;negative regulation of G2/M transition of mitotic cell cycle;negative regulation of mitotic cell cycle;nitrogen compound metabolic process;nucleic acid metabolic process;nucleobase-containing compound metabolic process;primary metabolic process;regulation of biological process;regulation of biosynthetic process;regulation of cell cycle;regulation of cell cycle arrest;regulation of cell cycle process;regulation of cellular biosynthetic process;regulation of cellular macromolecule biosynthetic process;regulation of cellular metabolic process;regulation of cellular process;regulation of DNA metabolic process;regulation of DNA replication;regulation of DNA replication involved in S phase;regulation of DNA-dependent DNA replication;regulation of DNA-dependent DNA replication initiation;regulation of G2/M transition of mitotic cell cycle;regulation of gene expression;regulation of interphase of mitotic cell cycle;regulation of macromolecule biosynthetic process;regulation of macromolecule metabolic process;regulation of metabolic process;regulation of mitotic cell cycle;regulation of nitrogen compound metabolic process;regulation of nucleobase-containing compound metabolic process;regulation of primary metabolic process;regulation of RNA metabolic process;regulation of S phase;regulation of transcription from RNA polymerase II promoter;regulation of transcription involved in G1/S phase of mitotic cell cycle;regulation of transcription, DNA-dependent	binding;DNA binding;nucleic acid binding	cell part;cytoplasmic part;cytosol;intracellular membrane-bounded organelle;intracellular organelle;intracellular organelle part;intracellular part;membrane-bounded organelle;nuclear part;nucleoplasm;nucleus;organelle;organelle part	-3.63347	-3.57838	-3.73109	-3.42817	-3.31461	-2.86709	-3.70088	-3.80523	-3.15821	-3.29615	-3.25552	-3.44339	-4.48331	-3.4852	-3.30763	-3.56026	-4.01241	-3.61215	-3.84691	-3.58108	-3.49539	-3.07582	-3.42659	-2.60867	-3.23936	-3.28879	-0.941477	-0.680635	-0.889334	-3.38672	-0.863993	-0.262566	-0.567904	-0.608265	-2.50893	-3.05753	-3.33243	-3.07556	-3.13473	-3.26879	-3.42821	-3.01674	-3.98077	-3.18087	-3.56105	-3.46747	-3.45489	-3.64647	-3.54051	-3.36309	-3.71378	-4.25407	-4.1628	-3.21592	-3.94217	-3.33384	-3.05485	-4.00997	-3.97801	-2.65105	-3.49456	-3.32082	-3.24229	-3.68205	-3.1071	-3.49836	-4.07862	-4.16581	-3.7468	-2.78841	-3.80382	-4.13463	-3.62235	-2.95283	-3.06188	-4.19593	-3.27712	-2.93128	-3.55938	-3.69668	-3.27127	-3.43783	-3.87614	-3.07693	-2.65519	-3.68411	-4.32411	-3.36567	-3.83561	-1.79926	-3.55586	-3.44624	-3.47259	-3.26697	-3.2192	-2.73653	-3.81811	-3.66252	-3.27763	-3.62539	-2.78351	-2.8709	-3.49407	-3.51027	-3.50212	-3.48233	-3.37462	-3.69755	-3.01979	-3.36781	-3.67993	-3.24653	-3.46757	-4.98468	-2.94122	-3.29308	-2.95191	-3.60925	-3.43878	-3.56876	-3.50552	-4.98203	-3.36628	-4.28089	-3.79443	-3.43767	-3.46106	-4.09477	-3.17692	-2.86105	-3.35331	-3.57534	-3.77085	-3.20456	-3.66171	-4.18493	-3.4809	-2.8198	-3.5103	-2.97715	-3.69354	-3.37136	-3.5966	-3.22214	-3.59613	-2.98681	-2.91465
CDYL	Chromodomain Y-like protein	Q9Y232-4;Q9Y232-2;Q9Y232	30;162;216	Q9Y232-4	Q9Y232-4	30	SPVKSRTAVDGFQSESPEKLDPVEQGQEDTV	Phospho (STY);X;X;X;X;X;X;X;X;X;X;X;X;X;X;Phospho (STY);X;X;X;X;X;X;X;X;X;X;X;X;X;X;X	XXXXXXPPPPPPPPPPPPPPPPPPPPPPPPP	T(0.189)AVDGFQS(0.189)ES(0.622)PEKLDPVEQGQEDTVAPEVAAEK	T(-5.17)AVDGFQS(-5.17)ES(5.17)PEKLDPVEQGQEDT(-38.95)VAPEVAAEK	S				0.534478	0.523284	-0.0893663	4	0.622025	0.000321907	51.052	31.929	51.052	-0.82785	289800	biological regulation;biosynthetic process;cellular biosynthetic process;cellular macromolecule biosynthetic process;cellular macromolecule metabolic process;cellular metabolic process;cellular nitrogen compound metabolic process;cellular process;gamete generation;macromolecule biosynthetic process;macromolecule metabolic process;male gamete generation;metabolic process;multicellular organismal process;multicellular organismal reproductive process;nitrogen compound metabolic process;nucleic acid metabolic process;nucleobase-containing compound metabolic process;primary metabolic process;regulation of biological process;regulation of biosynthetic process;regulation of cellular biosynthetic process;regulation of cellular macromolecule biosynthetic process;regulation of cellular metabolic process;regulation of cellular process;regulation of gene expression;regulation of macromolecule biosynthetic process;regulation of macromolecule metabolic process;regulation of metabolic process;regulation of nitrogen compound metabolic process;regulation of nucleobase-containing compound metabolic process;regulation of primary metabolic process;regulation of RNA metabolic process;regulation of transcription, DNA-dependent;reproductive process;RNA biosynthetic process;RNA metabolic process;spermatogenesis;transcription, DNA-dependent	acetyltransferase activity;binding;catalytic activity;histone acetyltransferase activity;histone binding;lysine N-acetyltransferase activity;methylated histone residue binding;N-acetyltransferase activity;N-acyltransferase activity;protein binding;protein binding transcription factor activity;transcription cofactor activity;transcription corepressor activity;transcription factor binding transcription factor activity;transferase activity;transferase activity, transferring acyl groups;transferase activity, transferring acyl groups other than amino-acyl groups	cell part;intracellular membrane-bounded organelle;intracellular organelle;intracellular organelle part;intracellular part;membrane-bounded organelle;nuclear part;nucleoplasm;nucleus;organelle;organelle part	-4.33555	-2.81038	-2.62058	-3.56701	-4.10821	-3.76304	-3.86017	-3.45531	-3.6337	-3.17509	-3.61163	-3.06447	-3.99818	-4.16593	-3.38894	-2.81704	-4.05991	-3.79166	-2.65698	-3.41552	-3.19541	-3.47509	-2.68279	-3.66101	-3.55656	-2.90543	-3.8172	-3.67489	-3.82355	-3.5465	-3.23642	-2.67333	-3.18319	-2.63183	-3.73254	-2.77033	-3.24452	-3.86042	-2.59845	-3.11723	-3.97712	-3.64171	-1.05408	-3.85204	-3.88773	-3.81989	-4.17704	-3.46083	-3.30646	-2.93082	-2.80295	-2.81068	-3.5457	-3.26984	-4.25066	-3.20178	-2.49004	-3.51884	-3.67588	-2.99716	-2.93152	-3.16875	-3.08754	-3.29758	-2.63817	-4.1563	-4.24881	-4.14973	-3.53594	-3.45987	-4.55706	-4.43819	-2.9235	-3.04248	-3.23041	-3.5944	-3.91287	-2.88173	-3.43421	-3.2016	-3.7706	-3.89407	-4.23548	-3.48104	-3.11218	-3.08326	-3.44977	-3.49727	-2.86672	-3.47368	-3.06598	-3.70668	-3.20748	-3.72881	-2.95646	-3.8861	-3.59747	-3.51288	-3.58442	-3.85882	-3.42139	-3.37515	-3.71384	-2.87388	-3.40982	-3.5698	-3.58455	-3.89344	-2.91389	-3.22843	-3.74815	-3.33924	-3.83927	-3.00575	-2.986	-3.13355	-2.59188	-3.19005	-2.89585	-3.06671	-3.8463	-4.72202	-3.33591	-4.01979	-3.32967	-3.53231	-3.89181	-4.07855	-3.94923	-3.92635	-3.28338	-3.47987	-3.82391	-2.81541	-3.36319	-3.84785	-2.83747	-3.3578	-3.21593	-3.26949	-3.13829	-3.40103	-3.03041	-2.90336	-3.2462	-3.61749	-3.38046
CEBPB	CCAAT/enhancer-binding protein beta	P17676-3;P17676-2;P17676	27;202;225	P17676-3	P17676-3	27	YLGYQAVPSGSSGSLSTSSSSSPPGTPSPAD	X;X;X;X;X;X;X;X;X;X;X;X;X;X;X;Phospho (STY);X;X;X;X;X;X;X;X;X;X;X;X;X;X;X	PPPPPPPPPPPPPPPPPPPPPPPPPPPPPPP	AYLGYQAVPS(0.001)GS(0.003)S(0.003)GS(0.007)LS(0.453)T(0.072)S(0.072)S(0.072)S(0.026)S(0.065)S(0.208)PPGT(0.018)PS(0.001)PADAK	AY(-33.46)LGY(-36.71)QAVPS(-29.24)GS(-22.09)S(-22.09)GS(-17.83)LS(3.38)T(-7.96)S(-7.96)S(-7.96)S(-12.43)S(-8.46)S(-3.38)PPGT(-14.04)PS(-29.24)PADAK	S				0.102191	0.897422	0.0201715	4	0.452644	0.000468384	47.647	25.805	47.647	0.55404	0	acute inflammatory response;acute-phase response;alpha-beta T cell activation;anatomical structure development;biological regulation;biosynthetic process;brown fat cell differentiation;CD4-positive, alpha-beta T cell activation;cell activation;cell differentiation;cell proliferation;cellular biosynthetic process;cellular developmental process;cellular macromolecule biosynthetic process;cellular macromolecule metabolic process;cellular metabolic process;cellular nitrogen compound metabolic process;cellular process;cellular response to acid;cellular response to amine stimulus;cellular response to amino acid stimulus;cellular response to chemical stimulus;cellular response to endogenous stimulus;cellular response to organic nitrogen;cellular response to organic substance;cellular response to stimulus;cellular response to stress;defense response;defense response to bacterium;developmental process;embryonic organ development;embryonic placenta development;epithelial cell differentiation;epithelial cell proliferation;epithelial cell proliferation involved in liver morphogenesis;fat cell differentiation;granuloma formation;hepatocyte proliferation;immune effector process;immune response;immune system process;inflammatory response;leukocyte activation;lymphocyte activation;macromolecule biosynthetic process;macromolecule metabolic process;mammary gland epithelial cell differentiation;mammary gland epithelial cell proliferation;metabolic process;multi-organism process;negative regulation of apoptosis;negative regulation of biological process;negative regulation of biosynthetic process;negative regulation of cell activation;negative regulation of cell death;negative regulation of cell proliferation;negative regulation of cellular biosynthetic process;negative regulation of cellular macromolecule biosynthetic process;negative regulation of cellular metabolic process;negative regulation of cellular process;negative regulation of gene expression;negative regulation of immune system process;negative regulation of leukocyte activation;negative regulation of leukocyte proliferation;negative regulation of lymphocyte activation;negative regulation of lymphocyte proliferation;negative regulation of macromolecule biosynthetic process;negative regulation of macromolecule metabolic process;negative regulation of metabolic process;negative regulation of mononuclear cell proliferation;negative regulation of neuron apoptosis;negative regulation of nitrogen compound metabolic process;negative regulation of nucleobase-containing compound metabolic process;negative regulation of programmed cell death;negative regulation of RNA metabolic process;negative regulation of T cell activation;negative regulation of T cell proliferation;negative regulation of transcription, DNA-dependent;neuron differentiation;nitrogen compound metabolic process;nucleic acid metabolic process;nucleobase-containing compound metabolic process;organ development;ovarian follicle development;ovulation cycle process;positive regulation of biological process;positive regulation of biosynthetic process;positive regulation of cell differentiation;positive regulation of cellular biosynthetic process;positive regulation of cellular metabolic process;positive regulation of cellular process;positive regulation of cytokine production;positive regulation of developmental process;positive regulation of fat cell differentiation;positive regulation of gene expression;positive regulation of interleukin-4 production;positive regulation of macromolecule biosynthetic process;positive regulation of macromolecule metabolic process;positive regulation of metabolic process;positive regulation of multicellular organismal process;positive regulation of nitrogen compound metabolic process;positive regulation of nucleobase-containing compound metabolic process;positive regulation of osteoblast differentiation;positive regulation of RNA metabolic process;positive regulation of transcription from RNA polymerase II promoter;positive regulation of transcription, DNA-dependent;primary metabolic process;regulation of apoptosis;regulation of biological process;regulation of biosynthetic process;regulation of cell activation;regulation of cell death;regulation of cell differentiation;regulation of cell proliferation;regulation of cellular biosynthetic process;regulation of cellular macromolecule biosynthetic process;regulation of cellular metabolic process;regulation of cellular process;regulation of cytokine biosynthetic process;regulation of cytokine production;regulation of developmental process;regulation of fat cell differentiation;regulation of gene expression;regulation of immune system process;regulation of interleukin-4 production;regulation of interleukin-6 biosynthetic process;regulation of interleukin-6 production;regulation of leukocyte activation;regulation of leukocyte proliferation;regulation of lymphocyte activation;regulation of lymphocyte proliferation;regulation of macromolecule biosynthetic process;regulation of macromolecule metabolic process;regulation of metabolic process;regulation of mononuclear cell proliferation;regulation of multicellular organismal development;regulation of multicellular organismal process;regulation of myeloid cell differentiation;regulation of myeloid leukocyte differentiation;regulation of neuron apoptosis;regulation of nitrogen compound metabolic process;regulation of nucleobase-containing compound metabolic process;regulation of ossification;regulation of osteoblast differentiation;regulation of osteoclast differentiation;regulation of primary metabolic process;regulation of programmed cell death;regulation of protein metabolic process;regulation of RNA metabolic process;regulation of T cell activation;regulation of T cell proliferation;regulation of transcription from RNA polymerase II promoter;regulation of transcription involved in cell fate commitment;regulation of transcription, DNA-dependent;response to acid;response to amine stimulus;response to amino acid stimulus;response to bacterium;response to biotic stimulus;response to chemical stimulus;response to endogenous stimulus;response to endoplasmic reticulum stress;response to lipopolysaccharide;response to molecule of bacterial origin;response to organic nitrogen;response to organic substance;response to other organism;response to stimulus;response to stress;response to wounding;rhythmic process;RNA biosynthetic process;RNA metabolic process;T cell activation;T-helper 1 cell activation;transcription from RNA polymerase II promoter;transcription, DNA-dependent	binding;chromatin binding;core promoter proximal region DNA binding;core promoter proximal region sequence-specific DNA binding;DNA binding;identical protein binding;nucleic acid binding;nucleic acid binding transcription factor activity;protein binding;protein dimerization activity;protein heterodimerization activity;protein homodimerization activity;regulatory region DNA binding;regulatory region nucleic acid binding;RNA polymerase II core promoter proximal region sequence-specific DNA binding;RNA polymerase II core promoter proximal region sequence-specific DNA binding transcription factor activity;RNA polymerase II core promoter proximal region sequence-specific DNA binding transcription factor activity involved in positive regulation of transcription;RNA polymerase II regulatory region DNA binding;RNA polymerase II regulatory region sequence-specific DNA binding;sequence-specific distal enhancer binding RNA polymerase II transcription factor activity;sequence-specific DNA binding;sequence-specific DNA binding RNA polymerase II transcription factor activity;sequence-specific DNA binding transcription factor activity;transcription regulatory region DNA binding;transcription regulatory region sequence-specific DNA binding	cell part;chromatin;chromosomal part;chromosome, centromeric region;condensed chromosome, centromeric region;cytoplasm;intracellular membrane-bounded organelle;intracellular organelle;intracellular organelle part;intracellular part;membrane-bounded organelle;nuclear chromatin;nuclear chromosome part;nuclear matrix;nuclear part;nucleoplasm;nucleus;organelle;organelle part	-2.94186	-4.91176	-4.06581	-3.53946	-3.46565	-4.11539	-3.55131	-3.54787	-2.96303	-3.39662	-3.41814	-3.34002	-3.26056	-3.43032	-3.85832	-3.93255	-3.84537	-2.74658	-3.23549	-4.04876	-3.46255	-3.73402	-3.1796	-2.8968	-2.76433	-3.55733	-3.35678	-3.03109	-3.09244	-3.05303	-3.80895	-2.91435	-3.85216	-3.87668	-2.93653	-3.79176	-3.97383	-3.51081	-3.22077	-3.5891	-3.87218	-2.92426	-2.26737	-4.0532	-2.91418	-3.37063	-3.77328	-3.42299	-3.30176	-3.60552	-3.97431	-4.08335	-3.89937	-4.01432	-4.01141	-3.66558	-3.98932	-3.43768	-3.46311	-3.32669	-3.27283	-2.59444	-3.28042	-3.34567	-3.45826	-3.31066	-3.90325	-3.73534	-3.2411	-3.70709	-2.83731	-4.52203	-3.65428	-3.62414	-3.14336	-3.43989	-3.82183	-2.84324	-2.84615	-4.00849	-4.42741	-3.44026	-3.4392	-2.78044	-3.47431	-3.86448	-3.05841	-3.27778	-3.75049	-3.25964	-4.52176	-3.57354	-4.10263	-3.61335	-4.06822	-3.33319	-4.24765	-3.47964	-3.69372	-3.62362	-3.45549	-3.35283	-3.7428	-3.14287	-3.4808	-3.42313	-3.36706	-3.29624	-3.16859	-2.97107	-3.47801	-2.66117	-3.19114	-3.47888	-4.01004	-3.77827	-3.11874	-4.12804	-2.90918	-3.71853	-3.42227	-4.45803	-3.43902	-3.46159	-3.88622	-3.44048	-2.96067	-3.60158	-3.9066	-3.94463	-3.03683	-3.76022	-3.98553	-3.40311	-3.49583	-2.11842	-3.11491	-3.9163	-3.47302	-3.50801	-3.14092	-2.79808	-3.36256	-3.71643	-3.8872	-3.42683	-3.79809
CEBPB	CCAAT/enhancer-binding protein beta	P17676-3;P17676-2;P17676	25;200;223	P17676-3	P17676-3	25	RAYLGYQAVPSGSSGSLSTSSSSSPPGTPSP	X;X;X;X;X;X;X;X;X;X;X;X;X;X;X;Phospho (STY);X;X;X;X;X;X;X;X;X;X;X;X;X;X;X	XPPPPPPPPPPPPPPPPPPPPPPPPPPPPPP	AYLGYQAVPS(0.037)GS(0.044)S(0.053)GS(0.16)LS(0.131)T(0.131)S(0.108)S(0.129)S(0.053)S(0.053)S(0.053)PPGT(0.044)PS(0.002)PADAK	AY(-35.77)LGY(-35.77)QAVPS(-6.38)GS(-5.59)S(-4.78)GS(0.86)LS(-0.86)T(-0.86)S(-1.7)S(-0.92)S(-4.81)S(-4.81)S(-4.81)PPGT(-5.59)PS(-19.45)PADAK	S	Yes	GSK3B		0.0099289	0.990123	0.00220068	3	0.160184	0.000462505	49.087	28.054	49.087	0.84648	0	acute inflammatory response;acute-phase response;alpha-beta T cell activation;anatomical structure development;biological regulation;biosynthetic process;brown fat cell differentiation;CD4-positive, alpha-beta T cell activation;cell activation;cell differentiation;cell proliferation;cellular biosynthetic process;cellular developmental process;cellular macromolecule biosynthetic process;cellular macromolecule metabolic process;cellular metabolic process;cellular nitrogen compound metabolic process;cellular process;cellular response to acid;cellular response to amine stimulus;cellular response to amino acid stimulus;cellular response to chemical stimulus;cellular response to endogenous stimulus;cellular response to organic nitrogen;cellular response to organic substance;cellular response to stimulus;cellular response to stress;defense response;defense response to bacterium;developmental process;embryonic organ development;embryonic placenta development;epithelial cell differentiation;epithelial cell proliferation;epithelial cell proliferation involved in liver morphogenesis;fat cell differentiation;granuloma formation;hepatocyte proliferation;immune effector process;immune response;immune system process;inflammatory response;leukocyte activation;lymphocyte activation;macromolecule biosynthetic process;macromolecule metabolic process;mammary gland epithelial cell differentiation;mammary gland epithelial cell proliferation;metabolic process;multi-organism process;negative regulation of apoptosis;negative regulation of biological process;negative regulation of biosynthetic process;negative regulation of cell activation;negative regulation of cell death;negative regulation of cell proliferation;negative regulation of cellular biosynthetic process;negative regulation of cellular macromolecule biosynthetic process;negative regulation of cellular metabolic process;negative regulation of cellular process;negative regulation of gene expression;negative regulation of immune system process;negative regulation of leukocyte activation;negative regulation of leukocyte proliferation;negative regulation of lymphocyte activation;negative regulation of lymphocyte proliferation;negative regulation of macromolecule biosynthetic process;negative regulation of macromolecule metabolic process;negative regulation of metabolic process;negative regulation of mononuclear cell proliferation;negative regulation of neuron apoptosis;negative regulation of nitrogen compound metabolic process;negative regulation of nucleobase-containing compound metabolic process;negative regulation of programmed cell death;negative regulation of RNA metabolic process;negative regulation of T cell activation;negative regulation of T cell proliferation;negative regulation of transcription, DNA-dependent;neuron differentiation;nitrogen compound metabolic process;nucleic acid metabolic process;nucleobase-containing compound metabolic process;organ development;ovarian follicle development;ovulation cycle process;positive regulation of biological process;positive regulation of biosynthetic process;positive regulation of cell differentiation;positive regulation of cellular biosynthetic process;positive regulation of cellular metabolic process;positive regulation of cellular process;positive regulation of cytokine production;positive regulation of developmental process;positive regulation of fat cell differentiation;positive regulation of gene expression;positive regulation of interleukin-4 production;positive regulation of macromolecule biosynthetic process;positive regulation of macromolecule metabolic process;positive regulation of metabolic process;positive regulation of multicellular organismal process;positive regulation of nitrogen compound metabolic process;positive regulation of nucleobase-containing compound metabolic process;positive regulation of osteoblast differentiation;positive regulation of RNA metabolic process;positive regulation of transcription from RNA polymerase II promoter;positive regulation of transcription, DNA-dependent;primary metabolic process;regulation of apoptosis;regulation of biological process;regulation of biosynthetic process;regulation of cell activation;regulation of cell death;regulation of cell differentiation;regulation of cell proliferation;regulation of cellular biosynthetic process;regulation of cellular macromolecule biosynthetic process;regulation of cellular metabolic process;regulation of cellular process;regulation of cytokine biosynthetic process;regulation of cytokine production;regulation of developmental process;regulation of fat cell differentiation;regulation of gene expression;regulation of immune system process;regulation of interleukin-4 production;regulation of interleukin-6 biosynthetic process;regulation of interleukin-6 production;regulation of leukocyte activation;regulation of leukocyte proliferation;regulation of lymphocyte activation;regulation of lymphocyte proliferation;regulation of macromolecule biosynthetic process;regulation of macromolecule metabolic process;regulation of metabolic process;regulation of mononuclear cell proliferation;regulation of multicellular organismal development;regulation of multicellular organismal process;regulation of myeloid cell differentiation;regulation of myeloid leukocyte differentiation;regulation of neuron apoptosis;regulation of nitrogen compound metabolic process;regulation of nucleobase-containing compound metabolic process;regulation of ossification;regulation of osteoblast differentiation;regulation of osteoclast differentiation;regulation of primary metabolic process;regulation of programmed cell death;regulation of protein metabolic process;regulation of RNA metabolic process;regulation of T cell activation;regulation of T cell proliferation;regulation of transcription from RNA polymerase II promoter;regulation of transcription involved in cell fate commitment;regulation of transcription, DNA-dependent;response to acid;response to amine stimulus;response to amino acid stimulus;response to bacterium;response to biotic stimulus;response to chemical stimulus;response to endogenous stimulus;response to endoplasmic reticulum stress;response to lipopolysaccharide;response to molecule of bacterial origin;response to organic nitrogen;response to organic substance;response to other organism;response to stimulus;response to stress;response to wounding;rhythmic process;RNA biosynthetic process;RNA metabolic process;T cell activation;T-helper 1 cell activation;transcription from RNA polymerase II promoter;transcription, DNA-dependent	binding;chromatin binding;core promoter proximal region DNA binding;core promoter proximal region sequence-specific DNA binding;DNA binding;identical protein binding;nucleic acid binding;nucleic acid binding transcription factor activity;protein binding;protein dimerization activity;protein heterodimerization activity;protein homodimerization activity;regulatory region DNA binding;regulatory region nucleic acid binding;RNA polymerase II core promoter proximal region sequence-specific DNA binding;RNA polymerase II core promoter proximal region sequence-specific DNA binding transcription factor activity;RNA polymerase II core promoter proximal region sequence-specific DNA binding transcription factor activity involved in positive regulation of transcription;RNA polymerase II regulatory region DNA binding;RNA polymerase II regulatory region sequence-specific DNA binding;sequence-specific distal enhancer binding RNA polymerase II transcription factor activity;sequence-specific DNA binding;sequence-specific DNA binding RNA polymerase II transcription factor activity;sequence-specific DNA binding transcription factor activity;transcription regulatory region DNA binding;transcription regulatory region sequence-specific DNA binding	cell part;chromatin;chromosomal part;chromosome, centromeric region;condensed chromosome, centromeric region;cytoplasm;intracellular membrane-bounded organelle;intracellular organelle;intracellular organelle part;intracellular part;membrane-bounded organelle;nuclear chromatin;nuclear chromosome part;nuclear matrix;nuclear part;nucleoplasm;nucleus;organelle;organelle part	-4.53764	-3.43071	-2.68609	-3.89819	-2.57741	-4.18712	-3.64472	-3.43396	-2.86312	-3.35035	-3.10005	-3.11259	-3.24078	-3.58299	-3.91833	-3.92161	-4.31218	-3.89584	-3.058	-2.97655	-2.684	-3.51272	-3.01682	-3.59002	-2.73915	-3.29227	-3.13404	-3.48331	-4.13006	-3.03187	-3.70631	-2.83	-3.24774	-3.66494	-3.12939	-3.05829	-3.28579	-2.42037	-2.92887	-3.68459	-3.22758	-3.28215	-3.19344	-3.16801	-2.8868	-3.37466	-3.17599	-3.56265	-3.04533	-3.68527	-3.4231	-2.82561	-3.2117	-4.09833	-3.4535	-4.18447	-3.58747	-4.22025	-3.29468	-2.93193	-3.45767	-3.19028	-4.10805	-3.63351	-2.9102	-3.66947	-3.60227	-3.60768	-3.99046	-3.86387	-3.35539	-3.45743	-3.16198	-3.83503	-3.84076	-3.17132	-3.37357	-3.36471	-3.62786	-4.04706	-3.51695	-2.59557	-3.77095	-3.06614	-3.38296	-3.63033	-3.71379	-4.08126	-3.37431	-2.77876	-2.82368	-3.18747	-4.14417	-2.92536	-3.31314	-4.63231	-3.12914	-3.41315	-3.40289	-3.91848	-4.10163	-3.69776	-3.45367	-3.65856	-2.68086	-3.50888	-3.16669	-3.02011	-3.91587	-3.32328	-3.66451	-3.28815	-3.56419	-3.59409	-2.99116	-3.19906	-3.28846	-3.28291	-3.79752	-2.90733	-4.03739	-4.81646	-3.94075	-4.30082	-3.03708	-2.92579	-3.47253	-3.45213	-3.4692	-3.11479	-3.89899	-3.77725	-2.66634	-3.03789	-3.32266	-3.45207	-2.72364	-3.32448	-3.79772	-2.82284	-3.34163	-2.88087	-2.95854	-3.56408	-3.55287	-3.64716	-4.42349
CEBPB	CCAAT/enhancer-binding protein beta	P17676-3;P17676-2;P17676	33;208;231	P17676-3	P17676-3	33	VPSGSSGSLSTSSSSSPPGTPSPADAKAPPT	X;X;X;X;X;X;X;X;X;X;X;X;X;X;X;X;X;X;X;X;X;X;X;X;X;X;X;X;X;X;X	XXXXXXXXXXXXXXXXXXXXXXXXXXXXXXX	AYLGYQAVPS(0.014)GS(0.014)S(0.014)GS(0.014)LS(0.044)T(0.044)S(0.141)S(0.141)S(0.177)S(0.177)S(0.177)PPGT(0.044)PS(0.001)PADAK	AY(-47.58)LGY(-40.18)QAVPS(-11.06)GS(-11.06)S(-11.06)GS(-11.06)LS(-6.1)T(-6.1)S(-1)S(-1)S(0)S(0)S(0)PPGT(-6.1)PS(-22.1)PADAK	S	Yes	GSK3B, GSK3A, MAPK3		0.0460059	0.952356	-0.00943359	3	0.177155	3.11e-05	61.03	30.599	61.03	0.51886	0	acute inflammatory response;acute-phase response;alpha-beta T cell activation;anatomical structure development;biological regulation;biosynthetic process;brown fat cell differentiation;CD4-positive, alpha-beta T cell activation;cell activation;cell differentiation;cell proliferation;cellular biosynthetic process;cellular developmental process;cellular macromolecule biosynthetic process;cellular macromolecule metabolic process;cellular metabolic process;cellular nitrogen compound metabolic process;cellular process;cellular response to acid;cellular response to amine stimulus;cellular response to amino acid stimulus;cellular response to chemical stimulus;cellular response to endogenous stimulus;cellular response to organic nitrogen;cellular response to organic substance;cellular response to stimulus;cellular response to stress;defense response;defense response to bacterium;developmental process;embryonic organ development;embryonic placenta development;epithelial cell differentiation;epithelial cell proliferation;epithelial cell proliferation involved in liver morphogenesis;fat cell differentiation;granuloma formation;hepatocyte proliferation;immune effector process;immune response;immune system process;inflammatory response;leukocyte activation;lymphocyte activation;macromolecule biosynthetic process;macromolecule metabolic process;mammary gland epithelial cell differentiation;mammary gland epithelial cell proliferation;metabolic process;multi-organism process;negative regulation of apoptosis;negative regulation of biological process;negative regulation of biosynthetic process;negative regulation of cell activation;negative regulation of cell death;negative regulation of cell proliferation;negative regulation of cellular biosynthetic process;negative regulation of cellular macromolecule biosynthetic process;negative regulation of cellular metabolic process;negative regulation of cellular process;negative regulation of gene expression;negative regulation of immune system process;negative regulation of leukocyte activation;negative regulation of leukocyte proliferation;negative regulation of lymphocyte activation;negative regulation of lymphocyte proliferation;negative regulation of macromolecule biosynthetic process;negative regulation of macromolecule metabolic process;negative regulation of metabolic process;negative regulation of mononuclear cell proliferation;negative regulation of neuron apoptosis;negative regulation of nitrogen compound metabolic process;negative regulation of nucleobase-containing compound metabolic process;negative regulation of programmed cell death;negative regulation of RNA metabolic process;negative regulation of T cell activation;negative regulation of T cell proliferation;negative regulation of transcription, DNA-dependent;neuron differentiation;nitrogen compound metabolic process;nucleic acid metabolic process;nucleobase-containing compound metabolic process;organ development;ovarian follicle development;ovulation cycle process;positive regulation of biological process;positive regulation of biosynthetic process;positive regulation of cell differentiation;positive regulation of cellular biosynthetic process;positive regulation of cellular metabolic process;positive regulation of cellular process;positive regulation of cytokine production;positive regulation of developmental process;positive regulation of fat cell differentiation;positive regulation of gene expression;positive regulation of interleukin-4 production;positive regulation of macromolecule biosynthetic process;positive regulation of macromolecule metabolic process;positive regulation of metabolic process;positive regulation of multicellular organismal process;positive regulation of nitrogen compound metabolic process;positive regulation of nucleobase-containing compound metabolic process;positive regulation of osteoblast differentiation;positive regulation of RNA metabolic process;positive regulation of transcription from RNA polymerase II promoter;positive regulation of transcription, DNA-dependent;primary metabolic process;regulation of apoptosis;regulation of biological process;regulation of biosynthetic process;regulation of cell activation;regulation of cell death;regulation of cell differentiation;regulation of cell proliferation;regulation of cellular biosynthetic process;regulation of cellular macromolecule biosynthetic process;regulation of cellular metabolic process;regulation of cellular process;regulation of cytokine biosynthetic process;regulation of cytokine production;regulation of developmental process;regulation of fat cell differentiation;regulation of gene expression;regulation of immune system process;regulation of interleukin-4 production;regulation of interleukin-6 biosynthetic process;regulation of interleukin-6 production;regulation of leukocyte activation;regulation of leukocyte proliferation;regulation of lymphocyte activation;regulation of lymphocyte proliferation;regulation of macromolecule biosynthetic process;regulation of macromolecule metabolic process;regulation of metabolic process;regulation of mononuclear cell proliferation;regulation of multicellular organismal development;regulation of multicellular organismal process;regulation of myeloid cell differentiation;regulation of myeloid leukocyte differentiation;regulation of neuron apoptosis;regulation of nitrogen compound metabolic process;regulation of nucleobase-containing compound metabolic process;regulation of ossification;regulation of osteoblast differentiation;regulation of osteoclast differentiation;regulation of primary metabolic process;regulation of programmed cell death;regulation of protein metabolic process;regulation of RNA metabolic process;regulation of T cell activation;regulation of T cell proliferation;regulation of transcription from RNA polymerase II promoter;regulation of transcription involved in cell fate commitment;regulation of transcription, DNA-dependent;response to acid;response to amine stimulus;response to amino acid stimulus;response to bacterium;response to biotic stimulus;response to chemical stimulus;response to endogenous stimulus;response to endoplasmic reticulum stress;response to lipopolysaccharide;response to molecule of bacterial origin;response to organic nitrogen;response to organic substance;response to other organism;response to stimulus;response to stress;response to wounding;rhythmic process;RNA biosynthetic process;RNA metabolic process;T cell activation;T-helper 1 cell activation;transcription from RNA polymerase II promoter;transcription, DNA-dependent	binding;chromatin binding;core promoter proximal region DNA binding;core promoter proximal region sequence-specific DNA binding;DNA binding;identical protein binding;nucleic acid binding;nucleic acid binding transcription factor activity;protein binding;protein dimerization activity;protein heterodimerization activity;protein homodimerization activity;regulatory region DNA binding;regulatory region nucleic acid binding;RNA polymerase II core promoter proximal region sequence-specific DNA binding;RNA polymerase II core promoter proximal region sequence-specific DNA binding transcription factor activity;RNA polymerase II core promoter proximal region sequence-specific DNA binding transcription factor activity involved in positive regulation of transcription;RNA polymerase II regulatory region DNA binding;RNA polymerase II regulatory region sequence-specific DNA binding;sequence-specific distal enhancer binding RNA polymerase II transcription factor activity;sequence-specific DNA binding;sequence-specific DNA binding RNA polymerase II transcription factor activity;sequence-specific DNA binding transcription factor activity;transcription regulatory region DNA binding;transcription regulatory region sequence-specific DNA binding	cell part;chromatin;chromosomal part;chromosome, centromeric region;condensed chromosome, centromeric region;cytoplasm;intracellular membrane-bounded organelle;intracellular organelle;intracellular organelle part;intracellular part;membrane-bounded organelle;nuclear chromatin;nuclear chromosome part;nuclear matrix;nuclear part;nucleoplasm;nucleus;organelle;organelle part	-3.30098	-3.40422	-3.08026	-3.72303	-3.91695	-3.56221	-3.87191	-4.49532	-2.91015	-3.50687	-3.16389	-2.77978	-3.57626	-3.76987	-3.66537	-3.11191	-4.05918	-4.44026	-3.34093	-3.19165	-3.62684	-2.85698	-3.24047	-3.44664	-3.55625	-3.07748	-3.34328	-3.76764	-3.83957	-3.13064	-3.52561	-3.65323	-2.98101	-3.32461	-3.6325	-3.50233	-3.17313	-3.33117	-3.36947	-2.72333	-2.77608	-3.55315	-3.07028	-3.20282	-3.8266	-3.38574	-4.35332	-3.2585	-3.77577	-3.76836	-3.58753	-3.5278	-4.1084	-3.64244	-3.3027	-3.67978	-3.50708	-2.7688	-3.68855	-2.99654	-3.1269	-3.52676	-3.8613	-3.9449	-3.12637	-3.36049	-3.55644	-3.52979	-3.77028	-3.4842	-4.05881	-3.45396	-3.44065	-3.22294	-3.18188	-3.48722	-2.91464	-4.38058	-3.93943	-3.92349	-2.87686	-3.17537	-3.55959	-3.01424	-3.58144	-2.96285	-2.89196	-3.08307	-4.02381	-4.49951	-3.53757	-4.33499	-3.50207	-3.46888	-3.49243	-4.03504	-4.03737	-4.26286	-3.21268	-3.0453	-3.5993	-3.69106	-3.96142	-3.65958	-3.37603	-3.40014	-3.7714	-2.91349	-2.72918	-3.55672	-2.90086	-3.37091	-3.05691	-3.56029	-4.1412	-3.41007	-3.79195	-3.53853	-3.07736	-3.81387	-3.69628	-4.70868	-3.53104	-3.53836	-3.69402	-3.09196	-3.41651	-4.24368	-4.28499	-4.53792	-3.8372	-4.09454	-3.42263	-3.78627	-3.43677	-3.25321	-2.88984	-2.95228	-3.97577	-2.58732	-2.7303	-3.29259	-2.9959	-3.32949	-3.43894	-4.34541	-3.02963
CEBPB	CCAAT/enhancer-binding protein beta	P17676-3;P17676-2;P17676	20;195;218	P17676-3	P17676-3	20	FPYALRAYLGYQAVPSGSSGSLSTSSSSSPP	X;X;X;X;X;X;X;X;X;X;X;X;X;X;X;Phospho (STY);X;X;X;X;X;X;X;X;X;X;X;X;X;X;X	XXXXXXPPPPPPPPPPPPPPPPPPPPPPPPP	AYLGYQAVPS(0.356)GS(0.093)S(0.093)GS(0.093)LS(0.076)T(0.063)S(0.063)S(0.043)S(0.015)S(0.043)S(0.043)PPGT(0.018)PS(0.004)PADAK	AY(-41.84)LGY(-30.4)QAVPS(5.85)GS(-5.85)S(-5.85)GS(-5.85)LS(-6.71)T(-7.55)S(-7.55)S(-9.19)S(-13.76)S(-9.19)S(-9.19)PPGT(-13)PS(-19.74)PADAK	S				0.350234	0.668174	-0.0565813	3	0.355705	0.000129479	54.934	33.878	54.934	1.3384	0	acute inflammatory response;acute-phase response;alpha-beta T cell activation;anatomical structure development;biological regulation;biosynthetic process;brown fat cell differentiation;CD4-positive, alpha-beta T cell activation;cell activation;cell differentiation;cell proliferation;cellular biosynthetic process;cellular developmental process;cellular macromolecule biosynthetic process;cellular macromolecule metabolic process;cellular metabolic process;cellular nitrogen compound metabolic process;cellular process;cellular response to acid;cellular response to amine stimulus;cellular response to amino acid stimulus;cellular response to chemical stimulus;cellular response to endogenous stimulus;cellular response to organic nitrogen;cellular response to organic substance;cellular response to stimulus;cellular response to stress;defense response;defense response to bacterium;developmental process;embryonic organ development;embryonic placenta development;epithelial cell differentiation;epithelial cell proliferation;epithelial cell proliferation involved in liver morphogenesis;fat cell differentiation;granuloma formation;hepatocyte proliferation;immune effector process;immune response;immune system process;inflammatory response;leukocyte activation;lymphocyte activation;macromolecule biosynthetic process;macromolecule metabolic process;mammary gland epithelial cell differentiation;mammary gland epithelial cell proliferation;metabolic process;multi-organism process;negative regulation of apoptosis;negative regulation of biological process;negative regulation of biosynthetic process;negative regulation of cell activation;negative regulation of cell death;negative regulation of cell proliferation;negative regulation of cellular biosynthetic process;negative regulation of cellular macromolecule biosynthetic process;negative regulation of cellular metabolic process;negative regulation of cellular process;negative regulation of gene expression;negative regulation of immune system process;negative regulation of leukocyte activation;negative regulation of leukocyte proliferation;negative regulation of lymphocyte activation;negative regulation of lymphocyte proliferation;negative regulation of macromolecule biosynthetic process;negative regulation of macromolecule metabolic process;negative regulation of metabolic process;negative regulation of mononuclear cell proliferation;negative regulation of neuron apoptosis;negative regulation of nitrogen compound metabolic process;negative regulation of nucleobase-containing compound metabolic process;negative regulation of programmed cell death;negative regulation of RNA metabolic process;negative regulation of T cell activation;negative regulation of T cell proliferation;negative regulation of transcription, DNA-dependent;neuron differentiation;nitrogen compound metabolic process;nucleic acid metabolic process;nucleobase-containing compound metabolic process;organ development;ovarian follicle development;ovulation cycle process;positive regulation of biological process;positive regulation of biosynthetic process;positive regulation of cell differentiation;positive regulation of cellular biosynthetic process;positive regulation of cellular metabolic process;positive regulation of cellular process;positive regulation of cytokine production;positive regulation of developmental process;positive regulation of fat cell differentiation;positive regulation of gene expression;positive regulation of interleukin-4 production;positive regulation of macromolecule biosynthetic process;positive regulation of macromolecule metabolic process;positive regulation of metabolic process;positive regulation of multicellular organismal process;positive regulation of nitrogen compound metabolic process;positive regulation of nucleobase-containing compound metabolic process;positive regulation of osteoblast differentiation;positive regulation of RNA metabolic process;positive regulation of transcription from RNA polymerase II promoter;positive regulation of transcription, DNA-dependent;primary metabolic process;regulation of apoptosis;regulation of biological process;regulation of biosynthetic process;regulation of cell activation;regulation of cell death;regulation of cell differentiation;regulation of cell proliferation;regulation of cellular biosynthetic process;regulation of cellular macromolecule biosynthetic process;regulation of cellular metabolic process;regulation of cellular process;regulation of cytokine biosynthetic process;regulation of cytokine production;regulation of developmental process;regulation of fat cell differentiation;regulation of gene expression;regulation of immune system process;regulation of interleukin-4 production;regulation of interleukin-6 biosynthetic process;regulation of interleukin-6 production;regulation of leukocyte activation;regulation of leukocyte proliferation;regulation of lymphocyte activation;regulation of lymphocyte proliferation;regulation of macromolecule biosynthetic process;regulation of macromolecule metabolic process;regulation of metabolic process;regulation of mononuclear cell proliferation;regulation of multicellular organismal development;regulation of multicellular organismal process;regulation of myeloid cell differentiation;regulation of myeloid leukocyte differentiation;regulation of neuron apoptosis;regulation of nitrogen compound metabolic process;regulation of nucleobase-containing compound metabolic process;regulation of ossification;regulation of osteoblast differentiation;regulation of osteoclast differentiation;regulation of primary metabolic process;regulation of programmed cell death;regulation of protein metabolic process;regulation of RNA metabolic process;regulation of T cell activation;regulation of T cell proliferation;regulation of transcription from RNA polymerase II promoter;regulation of transcription involved in cell fate commitment;regulation of transcription, DNA-dependent;response to acid;response to amine stimulus;response to amino acid stimulus;response to bacterium;response to biotic stimulus;response to chemical stimulus;response to endogenous stimulus;response to endoplasmic reticulum stress;response to lipopolysaccharide;response to molecule of bacterial origin;response to organic nitrogen;response to organic substance;response to other organism;response to stimulus;response to stress;response to wounding;rhythmic process;RNA biosynthetic process;RNA metabolic process;T cell activation;T-helper 1 cell activation;transcription from RNA polymerase II promoter;transcription, DNA-dependent	binding;chromatin binding;core promoter proximal region DNA binding;core promoter proximal region sequence-specific DNA binding;DNA binding;identical protein binding;nucleic acid binding;nucleic acid binding transcription factor activity;protein binding;protein dimerization activity;protein heterodimerization activity;protein homodimerization activity;regulatory region DNA binding;regulatory region nucleic acid binding;RNA polymerase II core promoter proximal region sequence-specific DNA binding;RNA polymerase II core promoter proximal region sequence-specific DNA binding transcription factor activity;RNA polymerase II core promoter proximal region sequence-specific DNA binding transcription factor activity involved in positive regulation of transcription;RNA polymerase II regulatory region DNA binding;RNA polymerase II regulatory region sequence-specific DNA binding;sequence-specific distal enhancer binding RNA polymerase II transcription factor activity;sequence-specific DNA binding;sequence-specific DNA binding RNA polymerase II transcription factor activity;sequence-specific DNA binding transcription factor activity;transcription regulatory region DNA binding;transcription regulatory region sequence-specific DNA binding	cell part;chromatin;chromosomal part;chromosome, centromeric region;condensed chromosome, centromeric region;cytoplasm;intracellular membrane-bounded organelle;intracellular organelle;intracellular organelle part;intracellular part;membrane-bounded organelle;nuclear chromatin;nuclear chromosome part;nuclear matrix;nuclear part;nucleoplasm;nucleus;organelle;organelle part	-4.21494	-3.084	-2.80141	-3.33315	-4.07241	-3.53018	-3.65077	-3.42283	-3.6243	-2.52278	-3.49612	-3.43418	-3.21887	-3.64682	-4.21197	-3.0185	-3.68353	-3.22866	-3.622	-3.26322	-2.9056	-2.48381	-4.0358	-3.44898	-3.49962	-2.23898	-3.46011	-3.61268	-3.82118	-3.24514	-3.51858	-2.9168	-2.69175	-2.98653	-2.9202	-2.643	-3.09077	-3.06502	-3.10448	-3.61443	-3.67944	-3.11758	-3.54215	-3.59659	-3.53901	-3.45963	-3.19149	-3.64665	-3.84235	-2.67547	-4.04701	-3.54819	-3.53857	-2.71878	-3.96345	-2.88346	-2.74174	-3.72709	-3.51705	-3.75147	-3.39161	-3.67249	-3.03668	-3.76256	-3.94824	-3.30757	-3.4015	-3.11463	-3.77822	-2.79345	-4.03896	-3.85574	-3.30047	-3.27802	-3.61805	-3.55521	-3.44782	-2.40356	-3.04368	-4.00187	-3.39246	-3.00149	-3.48928	-2.95863	-4.00239	-2.96843	-3.25292	-3.27578	-3.78196	-2.69352	-3.74062	-4.097	-3.36569	-4.08226	-2.95162	-2.99792	-3.74323	-3.26436	-3.05131	-3.97921	-3.449	-3.42838	-2.9317	-3.47421	-3.02767	-3.87078	-3.95414	-3.18405	-3.89471	-4.08529	-3.79797	-2.73757	-3.43451	-3.48092	-3.92444	-3.11386	-2.77735	-3.0817	-3.41967	-3.46079	-4.03235	-3.90187	-3.47161	-3.00657	-3.96825	-3.7421	-3.86122	-4.56089	-4.05793	-3.0687	-3.0546	-4.069	-3.07445	-3.55314	-3.72702	-3.0092	-2.63192	-3.37219	-3.14022	-3.64996	-3.32008	-3.12828	-3.46023	-3.62169	-3.72188	-3.00435	-3.00123
CEBPB	CCAAT/enhancer-binding protein beta	P17676-3;P17676-2;P17676	23;198;221	P17676-3	P17676-3	23	ALRAYLGYQAVPSGSSGSLSTSSSSSPPGTP	X;X;X;X;X;X;X;X;X;X;X;X;X;X;X;Phospho (STY);X;X;X;X;X;X;X;X;X;X;X;X;X;X;X	XXXPPPPPPPPPPPPPPPPPPPPPPPPPPPP	AYLGYQAVPS(0.029)GS(0.064)S(0.686)GS(0.075)LS(0.022)T(0.019)S(0.017)S(0.017)S(0.007)S(0.017)S(0.017)PPGT(0.022)PS(0.009)PADAK	AY(-37.82)LGY(-32.79)QAVPS(-13.77)GS(-10.28)S(9.62)GS(-9.62)LS(-14.98)T(-15.57)S(-16.14)S(-16.14)S(-19.9)S(-16.14)S(-16.14)PPGT(-14.98)PS(-18.84)PADAK	S				0.517762	0.535933	-0.0873903	3	0.686132	0.00129043	43.103	18.903	43.103	-0.61382	242870	acute inflammatory response;acute-phase response;alpha-beta T cell activation;anatomical structure development;biological regulation;biosynthetic process;brown fat cell differentiation;CD4-positive, alpha-beta T cell activation;cell activation;cell differentiation;cell proliferation;cellular biosynthetic process;cellular developmental process;cellular macromolecule biosynthetic process;cellular macromolecule metabolic process;cellular metabolic process;cellular nitrogen compound metabolic process;cellular process;cellular response to acid;cellular response to amine stimulus;cellular response to amino acid stimulus;cellular response to chemical stimulus;cellular response to endogenous stimulus;cellular response to organic nitrogen;cellular response to organic substance;cellular response to stimulus;cellular response to stress;defense response;defense response to bacterium;developmental process;embryonic organ development;embryonic placenta development;epithelial cell differentiation;epithelial cell proliferation;epithelial cell proliferation involved in liver morphogenesis;fat cell differentiation;granuloma formation;hepatocyte proliferation;immune effector process;immune response;immune system process;inflammatory response;leukocyte activation;lymphocyte activation;macromolecule biosynthetic process;macromolecule metabolic process;mammary gland epithelial cell differentiation;mammary gland epithelial cell proliferation;metabolic process;multi-organism process;negative regulation of apoptosis;negative regulation of biological process;negative regulation of biosynthetic process;negative regulation of cell activation;negative regulation of cell death;negative regulation of cell proliferation;negative regulation of cellular biosynthetic process;negative regulation of cellular macromolecule biosynthetic process;negative regulation of cellular metabolic process;negative regulation of cellular process;negative regulation of gene expression;negative regulation of immune system process;negative regulation of leukocyte activation;negative regulation of leukocyte proliferation;negative regulation of lymphocyte activation;negative regulation of lymphocyte proliferation;negative regulation of macromolecule biosynthetic process;negative regulation of macromolecule metabolic process;negative regulation of metabolic process;negative regulation of mononuclear cell proliferation;negative regulation of neuron apoptosis;negative regulation of nitrogen compound metabolic process;negative regulation of nucleobase-containing compound metabolic process;negative regulation of programmed cell death;negative regulation of RNA metabolic process;negative regulation of T cell activation;negative regulation of T cell proliferation;negative regulation of transcription, DNA-dependent;neuron differentiation;nitrogen compound metabolic process;nucleic acid metabolic process;nucleobase-containing compound metabolic process;organ development;ovarian follicle development;ovulation cycle process;positive regulation of biological process;positive regulation of biosynthetic process;positive regulation of cell differentiation;positive regulation of cellular biosynthetic process;positive regulation of cellular metabolic process;positive regulation of cellular process;positive regulation of cytokine production;positive regulation of developmental process;positive regulation of fat cell differentiation;positive regulation of gene expression;positive regulation of interleukin-4 production;positive regulation of macromolecule biosynthetic process;positive regulation of macromolecule metabolic process;positive regulation of metabolic process;positive regulation of multicellular organismal process;positive regulation of nitrogen compound metabolic process;positive regulation of nucleobase-containing compound metabolic process;positive regulation of osteoblast differentiation;positive regulation of RNA metabolic process;positive regulation of transcription from RNA polymerase II promoter;positive regulation of transcription, DNA-dependent;primary metabolic process;regulation of apoptosis;regulation of biological process;regulation of biosynthetic process;regulation of cell activation;regulation of cell death;regulation of cell differentiation;regulation of cell proliferation;regulation of cellular biosynthetic process;regulation of cellular macromolecule biosynthetic process;regulation of cellular metabolic process;regulation of cellular process;regulation of cytokine biosynthetic process;regulation of cytokine production;regulation of developmental process;regulation of fat cell differentiation;regulation of gene expression;regulation of immune system process;regulation of interleukin-4 production;regulation of interleukin-6 biosynthetic process;regulation of interleukin-6 production;regulation of leukocyte activation;regulation of leukocyte proliferation;regulation of lymphocyte activation;regulation of lymphocyte proliferation;regulation of macromolecule biosynthetic process;regulation of macromolecule metabolic process;regulation of metabolic process;regulation of mononuclear cell proliferation;regulation of multicellular organismal development;regulation of multicellular organismal process;regulation of myeloid cell differentiation;regulation of myeloid leukocyte differentiation;regulation of neuron apoptosis;regulation of nitrogen compound metabolic process;regulation of nucleobase-containing compound metabolic process;regulation of ossification;regulation of osteoblast differentiation;regulation of osteoclast differentiation;regulation of primary metabolic process;regulation of programmed cell death;regulation of protein metabolic process;regulation of RNA metabolic process;regulation of T cell activation;regulation of T cell proliferation;regulation of transcription from RNA polymerase II promoter;regulation of transcription involved in cell fate commitment;regulation of transcription, DNA-dependent;response to acid;response to amine stimulus;response to amino acid stimulus;response to bacterium;response to biotic stimulus;response to chemical stimulus;response to endogenous stimulus;response to endoplasmic reticulum stress;response to lipopolysaccharide;response to molecule of bacterial origin;response to organic nitrogen;response to organic substance;response to other organism;response to stimulus;response to stress;response to wounding;rhythmic process;RNA biosynthetic process;RNA metabolic process;T cell activation;T-helper 1 cell activation;transcription from RNA polymerase II promoter;transcription, DNA-dependent	binding;chromatin binding;core promoter proximal region DNA binding;core promoter proximal region sequence-specific DNA binding;DNA binding;identical protein binding;nucleic acid binding;nucleic acid binding transcription factor activity;protein binding;protein dimerization activity;protein heterodimerization activity;protein homodimerization activity;regulatory region DNA binding;regulatory region nucleic acid binding;RNA polymerase II core promoter proximal region sequence-specific DNA binding;RNA polymerase II core promoter proximal region sequence-specific DNA binding transcription factor activity;RNA polymerase II core promoter proximal region sequence-specific DNA binding transcription factor activity involved in positive regulation of transcription;RNA polymerase II regulatory region DNA binding;RNA polymerase II regulatory region sequence-specific DNA binding;sequence-specific distal enhancer binding RNA polymerase II transcription factor activity;sequence-specific DNA binding;sequence-specific DNA binding RNA polymerase II transcription factor activity;sequence-specific DNA binding transcription factor activity;transcription regulatory region DNA binding;transcription regulatory region sequence-specific DNA binding	cell part;chromatin;chromosomal part;chromosome, centromeric region;condensed chromosome, centromeric region;cytoplasm;intracellular membrane-bounded organelle;intracellular organelle;intracellular organelle part;intracellular part;membrane-bounded organelle;nuclear chromatin;nuclear chromosome part;nuclear matrix;nuclear part;nucleoplasm;nucleus;organelle;organelle part	-4.12611	-4.15383	-3.11494	-3.5849	-3.05715	-3.19021	-3.72681	-3.69673	-3.67333	-3.89209	-3.55217	-3.48511	-4.19198	-4.2035	-2.71225	-3.6812	-2.93113	-2.53016	-3.41148	-3.10245	-3.08082	-2.93579	-3.51732	-3.25519	-3.37712	-3.3695	-3.42968	-3.63783	-3.24667	-3.29197	-2.82315	-3.18942	-2.67843	-3.54731	-2.79209	-3.1236	-3.23983	-2.98113	-3.19967	-3.26413	-4.29471	-3.37404	-3.16768	-3.94207	-2.89039	-3.37313	-3.19184	-3.31162	-2.94794	-3.62798	-3.40612	-3.16998	-3.07053	-0.684511	-3.29784	-4.19053	-4.01971	-3.95508	-2.57581	-2.82756	-3.46642	-2.93086	-3.62409	-3.47965	-2.96684	-3.51927	-3.77938	-3.58442	-3.68329	-4.32063	-3.82983	-3.84714	-3.26245	-3.74797	-3.65912	-2.74302	-3.8373	-3.87693	-3.1152	-4.12809	-3.85442	-3.39676	-4.48872	-2.78711	-3.72326	-3.5579	-3.27558	-3.56117	-2.84199	-2.83647	-2.99839	-3.48967	-2.91674	-3.60037	-2.96198	-3.96432	-3.90856	-2.96284	-3.21515	-3.64675	-3.25356	-3.62276	-3.24025	-2.81749	-2.70999	-3.66522	-3.62835	-3.52531	-3.97096	-3.92754	-3.02729	-3.36077	-2.82526	-3.04927	-3.68855	-3.27348	-2.90571	-2.68877	-3.6287	-3.39164	-2.52599	-4.00386	-3.89187	-4.2884	-3.52746	-2.66848	-3.76565	-3.25357	-4.00741	-3.33143	-2.47041	-3.40616	-3.11343	-3.49111	-3.86274	-4.34319	-2.75006	-2.99558	-3.15443	-2.97661	-2.63828	-3.26812	-3.34686	-3.90038	-3.53378	-3.19913	-3.23458
CEBPB	CCAAT/enhancer-binding protein beta	P17676-3;P17676-2;P17676	31;206;229	P17676-3	P17676-3	31	QAVPSGSSGSLSTSSSSSPPGTPSPADAKAP	X;X;X;X;X;X;X;X;X;X;X;X;X;X;X;Phospho (STY);X;X;X;X;X;X;X;X;X;X;X;X;X;X;X	PPPPPPPPPPPPPPPPPPPPPPPPPPPPPXX	AYLGYQAVPS(0.012)GS(0.012)S(0.005)GS(0.012)LS(0.028)T(0.068)S(0.068)S(0.054)S(0.333)S(0.261)S(0.084)PPGT(0.043)PS(0.022)PADAK	AY(-42.58)LGY(-42.58)QAVPS(-14.54)GS(-14.54)S(-18.2)GS(-14.54)LS(-10.78)T(-6.92)S(-6.92)S(-7.91)S(1.06)S(-1.06)S(-6.01)PPGT(-8.88)PS(-11.72)PADAK	S				0.972783	0.271105	-0.123324	3	0.332925	3.11e-05	61.03	30.599	54.581	0.72994	0	acute inflammatory response;acute-phase response;alpha-beta T cell activation;anatomical structure development;biological regulation;biosynthetic process;brown fat cell differentiation;CD4-positive, alpha-beta T cell activation;cell activation;cell differentiation;cell proliferation;cellular biosynthetic process;cellular developmental process;cellular macromolecule biosynthetic process;cellular macromolecule metabolic process;cellular metabolic process;cellular nitrogen compound metabolic process;cellular process;cellular response to acid;cellular response to amine stimulus;cellular response to amino acid stimulus;cellular response to chemical stimulus;cellular response to endogenous stimulus;cellular response to organic nitrogen;cellular response to organic substance;cellular response to stimulus;cellular response to stress;defense response;defense response to bacterium;developmental process;embryonic organ development;embryonic placenta development;epithelial cell differentiation;epithelial cell proliferation;epithelial cell proliferation involved in liver morphogenesis;fat cell differentiation;granuloma formation;hepatocyte proliferation;immune effector process;immune response;immune system process;inflammatory response;leukocyte activation;lymphocyte activation;macromolecule biosynthetic process;macromolecule metabolic process;mammary gland epithelial cell differentiation;mammary gland epithelial cell proliferation;metabolic process;multi-organism process;negative regulation of apoptosis;negative regulation of biological process;negative regulation of biosynthetic process;negative regulation of cell activation;negative regulation of cell death;negative regulation of cell proliferation;negative regulation of cellular biosynthetic process;negative regulation of cellular macromolecule biosynthetic process;negative regulation of cellular metabolic process;negative regulation of cellular process;negative regulation of gene expression;negative regulation of immune system process;negative regulation of leukocyte activation;negative regulation of leukocyte proliferation;negative regulation of lymphocyte activation;negative regulation of lymphocyte proliferation;negative regulation of macromolecule biosynthetic process;negative regulation of macromolecule metabolic process;negative regulation of metabolic process;negative regulation of mononuclear cell proliferation;negative regulation of neuron apoptosis;negative regulation of nitrogen compound metabolic process;negative regulation of nucleobase-containing compound metabolic process;negative regulation of programmed cell death;negative regulation of RNA metabolic process;negative regulation of T cell activation;negative regulation of T cell proliferation;negative regulation of transcription, DNA-dependent;neuron differentiation;nitrogen compound metabolic process;nucleic acid metabolic process;nucleobase-containing compound metabolic process;organ development;ovarian follicle development;ovulation cycle process;positive regulation of biological process;positive regulation of biosynthetic process;positive regulation of cell differentiation;positive regulation of cellular biosynthetic process;positive regulation of cellular metabolic process;positive regulation of cellular process;positive regulation of cytokine production;positive regulation of developmental process;positive regulation of fat cell differentiation;positive regulation of gene expression;positive regulation of interleukin-4 production;positive regulation of macromolecule biosynthetic process;positive regulation of macromolecule metabolic process;positive regulation of metabolic process;positive regulation of multicellular organismal process;positive regulation of nitrogen compound metabolic process;positive regulation of nucleobase-containing compound metabolic process;positive regulation of osteoblast differentiation;positive regulation of RNA metabolic process;positive regulation of transcription from RNA polymerase II promoter;positive regulation of transcription, DNA-dependent;primary metabolic process;regulation of apoptosis;regulation of biological process;regulation of biosynthetic process;regulation of cell activation;regulation of cell death;regulation of cell differentiation;regulation of cell proliferation;regulation of cellular biosynthetic process;regulation of cellular macromolecule biosynthetic process;regulation of cellular metabolic process;regulation of cellular process;regulation of cytokine biosynthetic process;regulation of cytokine production;regulation of developmental process;regulation of fat cell differentiation;regulation of gene expression;regulation of immune system process;regulation of interleukin-4 production;regulation of interleukin-6 biosynthetic process;regulation of interleukin-6 production;regulation of leukocyte activation;regulation of leukocyte proliferation;regulation of lymphocyte activation;regulation of lymphocyte proliferation;regulation of macromolecule biosynthetic process;regulation of macromolecule metabolic process;regulation of metabolic process;regulation of mononuclear cell proliferation;regulation of multicellular organismal development;regulation of multicellular organismal process;regulation of myeloid cell differentiation;regulation of myeloid leukocyte differentiation;regulation of neuron apoptosis;regulation of nitrogen compound metabolic process;regulation of nucleobase-containing compound metabolic process;regulation of ossification;regulation of osteoblast differentiation;regulation of osteoclast differentiation;regulation of primary metabolic process;regulation of programmed cell death;regulation of protein metabolic process;regulation of RNA metabolic process;regulation of T cell activation;regulation of T cell proliferation;regulation of transcription from RNA polymerase II promoter;regulation of transcription involved in cell fate commitment;regulation of transcription, DNA-dependent;response to acid;response to amine stimulus;response to amino acid stimulus;response to bacterium;response to biotic stimulus;response to chemical stimulus;response to endogenous stimulus;response to endoplasmic reticulum stress;response to lipopolysaccharide;response to molecule of bacterial origin;response to organic nitrogen;response to organic substance;response to other organism;response to stimulus;response to stress;response to wounding;rhythmic process;RNA biosynthetic process;RNA metabolic process;T cell activation;T-helper 1 cell activation;transcription from RNA polymerase II promoter;transcription, DNA-dependent	binding;chromatin binding;core promoter proximal region DNA binding;core promoter proximal region sequence-specific DNA binding;DNA binding;identical protein binding;nucleic acid binding;nucleic acid binding transcription factor activity;protein binding;protein dimerization activity;protein heterodimerization activity;protein homodimerization activity;regulatory region DNA binding;regulatory region nucleic acid binding;RNA polymerase II core promoter proximal region sequence-specific DNA binding;RNA polymerase II core promoter proximal region sequence-specific DNA binding transcription factor activity;RNA polymerase II core promoter proximal region sequence-specific DNA binding transcription factor activity involved in positive regulation of transcription;RNA polymerase II regulatory region DNA binding;RNA polymerase II regulatory region sequence-specific DNA binding;sequence-specific distal enhancer binding RNA polymerase II transcription factor activity;sequence-specific DNA binding;sequence-specific DNA binding RNA polymerase II transcription factor activity;sequence-specific DNA binding transcription factor activity;transcription regulatory region DNA binding;transcription regulatory region sequence-specific DNA binding	cell part;chromatin;chromosomal part;chromosome, centromeric region;condensed chromosome, centromeric region;cytoplasm;intracellular membrane-bounded organelle;intracellular organelle;intracellular organelle part;intracellular part;membrane-bounded organelle;nuclear chromatin;nuclear chromosome part;nuclear matrix;nuclear part;nucleoplasm;nucleus;organelle;organelle part	-3.96821	-3.76395	-3.25561	-3.51395	-3.70164	-3.30656	-3.13094	-3.91856	-3.51256	-2.90917	-4.11918	-3.46068	-3.57004	-4.62064	-3.51891	-2.85765	-3.75438	-3.10362	-4.06475	-3.52315	-3.28942	-2.89437	-3.49654	-2.52211	-3.13607	-2.6353	-3.59451	-3.54608	-3.66378	-2.95049	-2.52845	-3.56594	-2.94828	-3.56627	-3.46529	-2.5627	-3.65721	-2.57218	-3.29697	-4.34355	-3.50731	-3.31085	-3.50762	-3.69554	-3.49256	-4.06136	-3.80673	-3.36726	-3.24992	-3.36052	-3.72134	-2.87916	-3.65189	-2.60732	-2.98059	-3.44449	-3.03487	-4.15893	-3.22223	-3.23411	-2.37622	-3.18782	-3.17391	-3.71952	-3.03263	-3.62133	-4.11827	-3.3782	-3.83878	-3.06401	-3.80424	-3.74255	-3.25704	-3.34221	-4.00505	-2.57412	-3.19354	-3.10773	-3.90335	-3.26014	-3.86042	-3.51667	-3.86402	-2.78801	-3.02524	-3.63164	-2.60534	-3.1114	-3.29802	-3.22953	-3.62561	-4.65601	-2.65256	-2.89396	-3.4602	-3.88129	-3.08349	-3.52078	-3.0303	-3.50098	-3.19171	-4.0636	-3.59112	-3.11339	-3.5385	-3.54115	-4.71403	-3.76578	-3.83317	-3.54836	-3.61632	-3.71773	-3.83369	-3.68389	-3.62925	-3.00224	-2.89987	-3.27776	-3.12481	-3.42854	-3.87757	-4.17898	-3.12615	-3.17435	-3.662	-3.10541	-3.72295	-3.7417	-3.92452	-3.45527	-3.79871	-3.98509	-3.34681	-3.21745	-2.89173	-2.84622	-2.33268	-3.04418	-3.67193	-3.32735	-3.39084	-3.31523	-2.87044	-3.36176	-3.89805	-3.75282	-3.17484
CEBPB	CCAAT/enhancer-binding protein beta	P17676-3;P17676-2;P17676	32;207;230	P17676-3	P17676-3	32	AVPSGSSGSLSTSSSSSPPGTPSPADAKAPP	X;X;X;X;X;X;X;X;X;X;X;X;X;X;X;X;X;X;X;X;X;X;X;X;X;X;X;X;X;X;X	XXXXXXXXXXXXXXXXXXXXXXXXXXXXXXX	AYLGYQAVPS(0.014)GS(0.014)S(0.014)GS(0.014)LS(0.044)T(0.044)S(0.141)S(0.141)S(0.177)S(0.177)S(0.177)PPGT(0.044)PS(0.001)PADAK	AY(-47.58)LGY(-40.18)QAVPS(-11.06)GS(-11.06)S(-11.06)GS(-11.06)LS(-6.1)T(-6.1)S(-1)S(-1)S(0)S(0)S(0)PPGT(-6.1)PS(-22.1)PADAK	S				1.27125	0.166703	-0.15295	3	0.177155	3.11e-05	61.03	30.599	61.03	0.51886	0	acute inflammatory response;acute-phase response;alpha-beta T cell activation;anatomical structure development;biological regulation;biosynthetic process;brown fat cell differentiation;CD4-positive, alpha-beta T cell activation;cell activation;cell differentiation;cell proliferation;cellular biosynthetic process;cellular developmental process;cellular macromolecule biosynthetic process;cellular macromolecule metabolic process;cellular metabolic process;cellular nitrogen compound metabolic process;cellular process;cellular response to acid;cellular response to amine stimulus;cellular response to amino acid stimulus;cellular response to chemical stimulus;cellular response to endogenous stimulus;cellular response to organic nitrogen;cellular response to organic substance;cellular response to stimulus;cellular response to stress;defense response;defense response to bacterium;developmental process;embryonic organ development;embryonic placenta development;epithelial cell differentiation;epithelial cell proliferation;epithelial cell proliferation involved in liver morphogenesis;fat cell differentiation;granuloma formation;hepatocyte proliferation;immune effector process;immune response;immune system process;inflammatory response;leukocyte activation;lymphocyte activation;macromolecule biosynthetic process;macromolecule metabolic process;mammary gland epithelial cell differentiation;mammary gland epithelial cell proliferation;metabolic process;multi-organism process;negative regulation of apoptosis;negative regulation of biological process;negative regulation of biosynthetic process;negative regulation of cell activation;negative regulation of cell death;negative regulation of cell proliferation;negative regulation of cellular biosynthetic process;negative regulation of cellular macromolecule biosynthetic process;negative regulation of cellular metabolic process;negative regulation of cellular process;negative regulation of gene expression;negative regulation of immune system process;negative regulation of leukocyte activation;negative regulation of leukocyte proliferation;negative regulation of lymphocyte activation;negative regulation of lymphocyte proliferation;negative regulation of macromolecule biosynthetic process;negative regulation of macromolecule metabolic process;negative regulation of metabolic process;negative regulation of mononuclear cell proliferation;negative regulation of neuron apoptosis;negative regulation of nitrogen compound metabolic process;negative regulation of nucleobase-containing compound metabolic process;negative regulation of programmed cell death;negative regulation of RNA metabolic process;negative regulation of T cell activation;negative regulation of T cell proliferation;negative regulation of transcription, DNA-dependent;neuron differentiation;nitrogen compound metabolic process;nucleic acid metabolic process;nucleobase-containing compound metabolic process;organ development;ovarian follicle development;ovulation cycle process;positive regulation of biological process;positive regulation of biosynthetic process;positive regulation of cell differentiation;positive regulation of cellular biosynthetic process;positive regulation of cellular metabolic process;positive regulation of cellular process;positive regulation of cytokine production;positive regulation of developmental process;positive regulation of fat cell differentiation;positive regulation of gene expression;positive regulation of interleukin-4 production;positive regulation of macromolecule biosynthetic process;positive regulation of macromolecule metabolic process;positive regulation of metabolic process;positive regulation of multicellular organismal process;positive regulation of nitrogen compound metabolic process;positive regulation of nucleobase-containing compound metabolic process;positive regulation of osteoblast differentiation;positive regulation of RNA metabolic process;positive regulation of transcription from RNA polymerase II promoter;positive regulation of transcription, DNA-dependent;primary metabolic process;regulation of apoptosis;regulation of biological process;regulation of biosynthetic process;regulation of cell activation;regulation of cell death;regulation of cell differentiation;regulation of cell proliferation;regulation of cellular biosynthetic process;regulation of cellular macromolecule biosynthetic process;regulation of cellular metabolic process;regulation of cellular process;regulation of cytokine biosynthetic process;regulation of cytokine production;regulation of developmental process;regulation of fat cell differentiation;regulation of gene expression;regulation of immune system process;regulation of interleukin-4 production;regulation of interleukin-6 biosynthetic process;regulation of interleukin-6 production;regulation of leukocyte activation;regulation of leukocyte proliferation;regulation of lymphocyte activation;regulation of lymphocyte proliferation;regulation of macromolecule biosynthetic process;regulation of macromolecule metabolic process;regulation of metabolic process;regulation of mononuclear cell proliferation;regulation of multicellular organismal development;regulation of multicellular organismal process;regulation of myeloid cell differentiation;regulation of myeloid leukocyte differentiation;regulation of neuron apoptosis;regulation of nitrogen compound metabolic process;regulation of nucleobase-containing compound metabolic process;regulation of ossification;regulation of osteoblast differentiation;regulation of osteoclast differentiation;regulation of primary metabolic process;regulation of programmed cell death;regulation of protein metabolic process;regulation of RNA metabolic process;regulation of T cell activation;regulation of T cell proliferation;regulation of transcription from RNA polymerase II promoter;regulation of transcription involved in cell fate commitment;regulation of transcription, DNA-dependent;response to acid;response to amine stimulus;response to amino acid stimulus;response to bacterium;response to biotic stimulus;response to chemical stimulus;response to endogenous stimulus;response to endoplasmic reticulum stress;response to lipopolysaccharide;response to molecule of bacterial origin;response to organic nitrogen;response to organic substance;response to other organism;response to stimulus;response to stress;response to wounding;rhythmic process;RNA biosynthetic process;RNA metabolic process;T cell activation;T-helper 1 cell activation;transcription from RNA polymerase II promoter;transcription, DNA-dependent	binding;chromatin binding;core promoter proximal region DNA binding;core promoter proximal region sequence-specific DNA binding;DNA binding;identical protein binding;nucleic acid binding;nucleic acid binding transcription factor activity;protein binding;protein dimerization activity;protein heterodimerization activity;protein homodimerization activity;regulatory region DNA binding;regulatory region nucleic acid binding;RNA polymerase II core promoter proximal region sequence-specific DNA binding;RNA polymerase II core promoter proximal region sequence-specific DNA binding transcription factor activity;RNA polymerase II core promoter proximal region sequence-specific DNA binding transcription factor activity involved in positive regulation of transcription;RNA polymerase II regulatory region DNA binding;RNA polymerase II regulatory region sequence-specific DNA binding;sequence-specific distal enhancer binding RNA polymerase II transcription factor activity;sequence-specific DNA binding;sequence-specific DNA binding RNA polymerase II transcription factor activity;sequence-specific DNA binding transcription factor activity;transcription regulatory region DNA binding;transcription regulatory region sequence-specific DNA binding	cell part;chromatin;chromosomal part;chromosome, centromeric region;condensed chromosome, centromeric region;cytoplasm;intracellular membrane-bounded organelle;intracellular organelle;intracellular organelle part;intracellular part;membrane-bounded organelle;nuclear chromatin;nuclear chromosome part;nuclear matrix;nuclear part;nucleoplasm;nucleus;organelle;organelle part	-3.01181	-3.61228	-3.59243	-3.24521	-3.09845	-3.81068	-3.56773	-3.28907	-2.5965	-3.38421	-3.11241	-3.77743	-3.98702	-3.47462	-3.74215	-3.06832	-3.59868	-4.13213	-3.34862	-3.3321	-2.92338	-2.87076	-3.58629	-2.93087	-3.69703	-2.93437	-3.82313	-3.33588	-3.28624	-3.13523	-3.30932	-3.66225	-3.4671	-3.68907	-2.61474	-3.65912	-2.65083	-3.17475	-3.37145	-3.52629	-3.50885	-4.01327	-3.3764	-3.39393	-3.13242	-3.77309	-2.71317	-3.45454	-3.92103	-3.79636	-4.11054	-2.64598	-3.56283	-3.8991	-3.49179	-3.3407	-4.07746	-3.04581	-4.37768	-3.26487	-3.92107	-3.93043	-4.41683	-3.32277	-3.36983	-3.80379	-3.29307	-3.27722	-4.06027	-4.3624	-4.11187	-4.28616	-3.81401	-3.63311	-3.57488	-3.27275	-3.69337	-3.14431	-4.15293	-3.22061	-3.65993	-3.83149	-2.88532	-3.90308	-2.76209	-3.40447	-2.92085	-3.46017	-3.26781	-3.04757	-4.34725	-3.97926	-3.63501	-3.88735	-3.72855	-2.99156	-3.5853	-3.24951	-3.12866	-3.27944	-4.26457	-2.91792	-3.07739	-3.0527	-3.7614	-3.68389	-3.48352	-2.86379	-3.68128	-3.60059	-2.87703	-3.109	-4.33562	-3.77632	-3.793	-3.97101	-3.8602	-3.71657	-3.30762	-2.84339	-3.99034	-4.38361	-4.24959	-3.86617	-3.54204	-3.95828	-4.03346	-4.5015	-4.37353	-4.42962	-3.1213	-4.06121	-3.0009	-3.19699	-4.18766	-3.31102	-3.20626	-2.94984	-4.34483	-4.23264	-3.34804	-2.47833	-3.18453	-3.60242	-3.03402	-3.26036	-2.7509
CEBPB	CCAAT/enhancer-binding protein beta	P17676-3;P17676-2;P17676	37;212;235	P17676-3	P17676-3	37	SSGSLSTSSSSSPPGTPSPADAKAPPTACYA	X;X;X;X;X;X;X;X;X;X;X;X;X;X;X;Phospho (STY);X;X;X;X;X;X;X;X;X;X;X;X;X;X;X	PPPPPPPPPPPPPPPPPPPPPPPXXXXXXXX	AYLGYQAVPS(0.006)GS(0.006)S(0.006)GS(0.005)LS(0.002)T(0.01)S(0.025)S(0.061)S(0.061)S(0.061)S(0.061)PPGT(0.685)PS(0.01)PADAK	AY(-53.27)LGY(-53.27)QAVPS(-20.23)GS(-20.23)S(-20.23)GS(-21.16)LS(-25.73)T(-18.32)S(-14.46)S(-10.5)S(-10.5)S(-10.5)S(-10.5)PPGT(10.5)PS(-18.32)PADAK	T	Yes	GSK3B, MAPK3, MAPK1, GSK3A, MAPK3, CDK2, CDK3, HIPK2		1.03717	0.245287	-0.182132	3	0.684608	3.99e-05	62.116	39.709	62.116	-0.57361	1528700	acute inflammatory response;acute-phase response;alpha-beta T cell activation;anatomical structure development;biological regulation;biosynthetic process;brown fat cell differentiation;CD4-positive, alpha-beta T cell activation;cell activation;cell differentiation;cell proliferation;cellular biosynthetic process;cellular developmental process;cellular macromolecule biosynthetic process;cellular macromolecule metabolic process;cellular metabolic process;cellular nitrogen compound metabolic process;cellular process;cellular response to acid;cellular response to amine stimulus;cellular response to amino acid stimulus;cellular response to chemical stimulus;cellular response to endogenous stimulus;cellular response to organic nitrogen;cellular response to organic substance;cellular response to stimulus;cellular response to stress;defense response;defense response to bacterium;developmental process;embryonic organ development;embryonic placenta development;epithelial cell differentiation;epithelial cell proliferation;epithelial cell proliferation involved in liver morphogenesis;fat cell differentiation;granuloma formation;hepatocyte proliferation;immune effector process;immune response;immune system process;inflammatory response;leukocyte activation;lymphocyte activation;macromolecule biosynthetic process;macromolecule metabolic process;mammary gland epithelial cell differentiation;mammary gland epithelial cell proliferation;metabolic process;multi-organism process;negative regulation of apoptosis;negative regulation of biological process;negative regulation of biosynthetic process;negative regulation of cell activation;negative regulation of cell death;negative regulation of cell proliferation;negative regulation of cellular biosynthetic process;negative regulation of cellular macromolecule biosynthetic process;negative regulation of cellular metabolic process;negative regulation of cellular process;negative regulation of gene expression;negative regulation of immune system process;negative regulation of leukocyte activation;negative regulation of leukocyte proliferation;negative regulation of lymphocyte activation;negative regulation of lymphocyte proliferation;negative regulation of macromolecule biosynthetic process;negative regulation of macromolecule metabolic process;negative regulation of metabolic process;negative regulation of mononuclear cell proliferation;negative regulation of neuron apoptosis;negative regulation of nitrogen compound metabolic process;negative regulation of nucleobase-containing compound metabolic process;negative regulation of programmed cell death;negative regulation of RNA metabolic process;negative regulation of T cell activation;negative regulation of T cell proliferation;negative regulation of transcription, DNA-dependent;neuron differentiation;nitrogen compound metabolic process;nucleic acid metabolic process;nucleobase-containing compound metabolic process;organ development;ovarian follicle development;ovulation cycle process;positive regulation of biological process;positive regulation of biosynthetic process;positive regulation of cell differentiation;positive regulation of cellular biosynthetic process;positive regulation of cellular metabolic process;positive regulation of cellular process;positive regulation of cytokine production;positive regulation of developmental process;positive regulation of fat cell differentiation;positive regulation of gene expression;positive regulation of interleukin-4 production;positive regulation of macromolecule biosynthetic process;positive regulation of macromolecule metabolic process;positive regulation of metabolic process;positive regulation of multicellular organismal process;positive regulation of nitrogen compound metabolic process;positive regulation of nucleobase-containing compound metabolic process;positive regulation of osteoblast differentiation;positive regulation of RNA metabolic process;positive regulation of transcription from RNA polymerase II promoter;positive regulation of transcription, DNA-dependent;primary metabolic process;regulation of apoptosis;regulation of biological process;regulation of biosynthetic process;regulation of cell activation;regulation of cell death;regulation of cell differentiation;regulation of cell proliferation;regulation of cellular biosynthetic process;regulation of cellular macromolecule biosynthetic process;regulation of cellular metabolic process;regulation of cellular process;regulation of cytokine biosynthetic process;regulation of cytokine production;regulation of developmental process;regulation of fat cell differentiation;regulation of gene expression;regulation of immune system process;regulation of interleukin-4 production;regulation of interleukin-6 biosynthetic process;regulation of interleukin-6 production;regulation of leukocyte activation;regulation of leukocyte proliferation;regulation of lymphocyte activation;regulation of lymphocyte proliferation;regulation of macromolecule biosynthetic process;regulation of macromolecule metabolic process;regulation of metabolic process;regulation of mononuclear cell proliferation;regulation of multicellular organismal development;regulation of multicellular organismal process;regulation of myeloid cell differentiation;regulation of myeloid leukocyte differentiation;regulation of neuron apoptosis;regulation of nitrogen compound metabolic process;regulation of nucleobase-containing compound metabolic process;regulation of ossification;regulation of osteoblast differentiation;regulation of osteoclast differentiation;regulation of primary metabolic process;regulation of programmed cell death;regulation of protein metabolic process;regulation of RNA metabolic process;regulation of T cell activation;regulation of T cell proliferation;regulation of transcription from RNA polymerase II promoter;regulation of transcription involved in cell fate commitment;regulation of transcription, DNA-dependent;response to acid;response to amine stimulus;response to amino acid stimulus;response to bacterium;response to biotic stimulus;response to chemical stimulus;response to endogenous stimulus;response to endoplasmic reticulum stress;response to lipopolysaccharide;response to molecule of bacterial origin;response to organic nitrogen;response to organic substance;response to other organism;response to stimulus;response to stress;response to wounding;rhythmic process;RNA biosynthetic process;RNA metabolic process;T cell activation;T-helper 1 cell activation;transcription from RNA polymerase II promoter;transcription, DNA-dependent	binding;chromatin binding;core promoter proximal region DNA binding;core promoter proximal region sequence-specific DNA binding;DNA binding;identical protein binding;nucleic acid binding;nucleic acid binding transcription factor activity;protein binding;protein dimerization activity;protein heterodimerization activity;protein homodimerization activity;regulatory region DNA binding;regulatory region nucleic acid binding;RNA polymerase II core promoter proximal region sequence-specific DNA binding;RNA polymerase II core promoter proximal region sequence-specific DNA binding transcription factor activity;RNA polymerase II core promoter proximal region sequence-specific DNA binding transcription factor activity involved in positive regulation of transcription;RNA polymerase II regulatory region DNA binding;RNA polymerase II regulatory region sequence-specific DNA binding;sequence-specific distal enhancer binding RNA polymerase II transcription factor activity;sequence-specific DNA binding;sequence-specific DNA binding RNA polymerase II transcription factor activity;sequence-specific DNA binding transcription factor activity;transcription regulatory region DNA binding;transcription regulatory region sequence-specific DNA binding	cell part;chromatin;chromosomal part;chromosome, centromeric region;condensed chromosome, centromeric region;cytoplasm;intracellular membrane-bounded organelle;intracellular organelle;intracellular organelle part;intracellular part;membrane-bounded organelle;nuclear chromatin;nuclear chromosome part;nuclear matrix;nuclear part;nucleoplasm;nucleus;organelle;organelle part	-4.49741	-3.50758	-3.66461	-3.81398	-2.58592	-4.21017	-4.52994	-3.42721	-2.6115	-3.59885	-3.75466	-3.46394	-2.53181	-3.68849	-4.34274	-4.25442	-3.32606	-4.17777	-2.70108	-3.60866	-3.56142	-3.18971	-2.77594	-3.0911	-3.17132	-3.71262	-3.25146	-3.9928	-3.23271	-3.78477	-3.33169	-3.33984	-2.71891	-3.14048	-3.32183	-3.17249	-3.77201	-3.18774	-3.33475	-3.01383	-4.07524	-3.32886	-3.18179	-4.28821	-3.60432	-3.7947	-3.62559	-3.11166	-3.54297	-3.05069	-4.20226	-3.38756	-3.36103	-3.1591	-3.32733	-3.58582	-3.54729	-3.83501	-4.17369	-3.43589	-3.49535	1.8657	-3.96829	-4.24857	-3.13982	-4.16285	-3.63115	-4.14303	-3.85429	-3.66506	-4.15127	-3.78762	-3.08899	-3.17615	-3.27023	-3.40356	-4.21429	-3.93427	-3.99184	-4.10203	-3.49408	-3.65775	-3.72873	-2.83051	-3.2124	-2.67423	-3.33315	-3.2106	-2.86899	-2.88514	-3.99547	-4.15852	-3.3453	-3.39792	-3.06251	-3.09166	-3.51344	-3.10768	-3.07331	-2.81571	-2.90804	-4.13557	-3.74745	-3.67535	-3.10751	-3.52461	-2.75172	-3.59481	-4.13331	-3.39604	-4.40502	-4.01431	-3.92531	-3.50418	-3.1489	-2.96413	-3.95336	-3.63395	-3.45252	-3.31705	-3.70134	-4.48494	-3.26685	-3.70338	-3.39026	-3.46337	-3.68071	-3.544	-3.12744	-4.37815	-3.99841	-3.56662	-3.24037	-3.26694	-3.70425	-2.9426	-3.30807	-2.63137	-3.42111	-3.11524	-3.97773	-2.74323	-3.09282	-3.02955	-3.53334	-3.57484	-3.20862
CEBPZ	CCAAT/enhancer-binding protein zeta	A0A087X1N2;Q03701	629;629	A0A087X1N2	A0A087X1N2	629	KAKPGLRSQLDDHPESDDEENFIDANDDEDM	X;X;X;X;X;X;X;X;X;X;X;X;X;X;X;Phospho (STY);X;X;X;X;X;X;X;X;X;X;X;X;X;X;Oxidation (M)	XXXXXXXPPPPPPPPPPPPPPPPPPPPPPPP	S(0.004)QLDDHPES(0.996)DDEENFIDANDDEDMEK	S(-24.47)QLDDHPES(24.47)DDEENFIDANDDEDMEK	S				2.17628	0.0359463	-0.211805	3	0.996444	0.000622885	91.481	68.547	78.736	0.49404	0	biological regulation;biosynthetic process;cellular biosynthetic process;cellular macromolecule biosynthetic process;cellular macromolecule metabolic process;cellular metabolic process;cellular nitrogen compound metabolic process;cellular process;macromolecule biosynthetic process;macromolecule metabolic process;metabolic process;nitrogen compound metabolic process;nucleic acid metabolic process;nucleobase-containing compound metabolic process;positive regulation of biological process;positive regulation of biosynthetic process;positive regulation of cellular biosynthetic process;positive regulation of cellular metabolic process;positive regulation of cellular process;positive regulation of gene expression;positive regulation of macromolecule biosynthetic process;positive regulation of macromolecule metabolic process;positive regulation of metabolic process;positive regulation of nitrogen compound metabolic process;positive regulation of nucleobase-containing compound metabolic process;positive regulation of RNA metabolic process;positive regulation of transcription from RNA polymerase II promoter;positive regulation of transcription, DNA-dependent;primary metabolic process;regulation of biological process;regulation of biosynthetic process;regulation of cellular biosynthetic process;regulation of cellular macromolecule biosynthetic process;regulation of cellular metabolic process;regulation of cellular process;regulation of gene expression;regulation of macromolecule biosynthetic process;regulation of macromolecule metabolic process;regulation of metabolic process;regulation of nitrogen compound metabolic process;regulation of nucleobase-containing compound metabolic process;regulation of primary metabolic process;regulation of RNA metabolic process;regulation of transcription from RNA polymerase II promoter;regulation of transcription, DNA-dependent;RNA biosynthetic process;RNA metabolic process;transcription from RNA polymerase II promoter;transcription, DNA-dependent	binding;core promoter proximal region DNA binding;core promoter proximal region sequence-specific DNA binding;DNA binding;nucleic acid binding;nucleic acid binding transcription factor activity;regulatory region DNA binding;regulatory region nucleic acid binding;RNA polymerase II core promoter proximal region sequence-specific DNA binding;RNA polymerase II core promoter proximal region sequence-specific DNA binding transcription factor activity;RNA polymerase II core promoter proximal region sequence-specific DNA binding transcription factor activity involved in positive regulation of transcription;RNA polymerase II regulatory region DNA binding;RNA polymerase II regulatory region sequence-specific DNA binding;sequence-specific DNA binding;sequence-specific DNA binding RNA polymerase II transcription factor activity;sequence-specific DNA binding transcription factor activity;transcription regulatory region DNA binding;transcription regulatory region sequence-specific DNA binding	cell part;intracellular membrane-bounded organelle;intracellular organelle;intracellular part;membrane-bounded organelle;nucleus;organelle	-3.18771	-3.81937	-3.89975	-3.35349	-3.7702	-3.95624	-3.21238	-2.82786	-3.03948	-3.64496	-2.89145	-3.2715	-3.17173	-3.58678	-2.99698	-3.32161	-3.18077	-3.38074	-2.86051	-3.53312	-3.87808	-3.58319	-2.76495	-2.87558	-3.59259	-3.64591	-3.48148	-2.92693	-3.1921	-2.25707	-2.97302	-3.88563	-3.2877	-2.49396	-3.77818	-4.10788	-3.10665	-2.82168	-2.65672	-3.21342	-2.7652	-3.82265	-2.33571	-4.02911	-3.69233	-4.57676	-3.3666	-3.01262	-3.27247	-3.44947	-3.48131	-3.83494	-3.51808	-2.89031	-3.88364	-3.20056	-3.1038	-4.44671	-3.34207	-3.2504	-3.00752	-3.33992	-3.22655	-3.92964	-3.58493	-3.80086	-3.32222	-3.59566	-3.74282	-3.66282	-3.44947	-3.89955	-3.60004	-3.85462	-3.54923	-3.32795	-3.60612	-3.43183	-3.32237	-3.5291	-3.98564	-3.71198	-3.31996	-3.5145	-3.12795	-2.61308	-2.56959	-3.77855	-3.75673	-2.52431	-4.36956	-3.57546	-3.69757	-4.11368	-3.21687	-3.7626	-4.0548	-2.5749	-3.06515	-3.49066	-3.4333	-2.97763	-4.375	-3.9031	-3.48758	-4.14444	-3.23915	-2.84911	-3.16198	-3.05621	-3.8847	-2.92885	-3.07225	-3.30536	-3.03486	-3.47608	-3.17321	-3.94107	-4.08468	-3.01347	-2.84891	-4.03784	-4.20493	-4.18115	-4.07624	-4.31662	-3.55697	-2.84882	-3.8304	-3.81761	-3.075	-3.05636	-3.52409	-3.18182	-3.33749	-3.72515	-2.71476	-4.31189	-3.70077	-3.22355	-3.8211	-3.0841	-3.02585	-3.13012	-3.53243	-3.49901	-3.11145
CELSR1	Cadherin EGF LAG seven-pass G-type receptor 1	Q9NYQ6	2759	Q9NYQ6	Q9NYQ6	2759	FGDGPDMLRTDLGESTASLDSIVRDEGIQKL	X;X;X;X;X;X;X;X;X;X;X;X;X;X;X;X;X;X;X;X;X;X;X;X;X;X;X;X;X;X;X	XXXXXXXXXXXXXXXXXXXXXXXXXXXXXXX	TDLGES(0.33)T(0.33)AS(0.33)LDS(0.01)IVRDEGIQK	T(-43.16)DLGES(0)T(0)AS(0)LDS(-15.23)IVRDEGIQK	T				0.479471	0.563744	-0.0740267	3	0.330031	0.000926094	73.168	49.273	73.168	0.53626	0	anatomical structure development;anatomical structure formation involved in morphogenesis;anatomical structure morphogenesis;anterior/posterior pattern specification;apical protein localization;asymmetric protein localization;behavior;biological adhesion;biological regulation;cell adhesion;cell migration;cell motility;cell surface receptor linked signaling pathway;cell-cell adhesion;cellular component movement;cellular localization;cellular macromolecule localization;cellular process;cellular protein localization;cellular response to stimulus;central nervous system development;developmental process;dichotomous subdivision of an epithelial terminal unit;dichotomous subdivision of terminal units involved in lung branching;embryonic morphogenesis;epidermis development;establishment of body hair or bristle planar orientation;establishment of body hair planar orientation;establishment of planar polarity;establishment of planar polarity of embryonic epithelium;establishment of tissue polarity;G-protein coupled receptor protein signaling pathway;hair cycle process;hair follicle development;homophilic cell adhesion;inner ear morphogenesis;intracellular signal transduction;lateral sprouting from an epithelium;lateral sprouting involved in lung morphogenesis;localization;locomotion;locomotory behavior;macromolecule localization;molting cycle;molting cycle process;morphogenesis of an epithelium;multicellular organismal process;neural tube closure;neuron migration;non-canonical Wnt receptor signaling pathway;orthogonal dichotomous subdivision of terminal units involved in lung branching morphogenesis;pattern specification process;planar cell polarity pathway involved in neural tube closure;planar dichotomous subdivision of terminal units involved in lung branching morphogenesis;protein localization;protein localization involved in establishment of planar polarity;Ras protein signal transduction;regionalization;regulation of actin cytoskeleton organization;regulation of actin filament-based process;regulation of anatomical structure morphogenesis;regulation of biological process;regulation of cellular component organization;regulation of cellular process;regulation of cytoskeleton organization;regulation of developmental process;regulation of embryonic development;regulation of establishment of planar polarity;regulation of establishment of planar polarity involved in neural tube closure;regulation of multicellular organismal development;regulation of multicellular organismal process;regulation of nervous system development;regulation of organ morphogenesis;regulation of organelle organization;response to stimulus;response to stress;response to wounding;Rho protein signal transduction;signal transduction;small GTPase mediated signal transduction;system development;tissue development;tissue morphogenesis;tube closure;tube formation;Wnt receptor signaling pathway;Wnt receptor signaling pathway, planar cell polarity pathway;wound healing	binding;calcium ion binding;cation binding;G-protein coupled receptor activity;ion binding;metal ion binding;molecular transducer activity;protein binding;protein dimerization activity;receptor activity;signal transducer activity;signaling receptor activity;transmembrane signaling receptor activity	cell part;integral to membrane;integral to plasma membrane;intracellular organelle part;intracellular part;intrinsic to membrane;intrinsic to plasma membrane;membrane;membrane part;nuclear part;nucleoplasm;organelle part;plasma membrane;plasma membrane part	-3.7919	-2.98345	-3.10024	-3.42963	-2.89743	-2.85096	-4.12472	-3.45885	-3.20848	-3.51514	-3.582	-3.12326	-3.29066	-3.81784	-3.3651	-3.76922	-3.74785	-3.2451	-3.10305	-3.30123	-2.89244	-2.56618	-2.94197	-3.821	-2.88514	-3.09068	-2.55237	-3.10682	-3.30778	-4.26922	-2.92976	-2.84724	-3.18409	-2.94908	-2.85715	-3.4127	-3.65963	-3.05368	-2.9206	-3.41257	-3.69039	-3.05285	-3.60692	-3.04323	-4.61507	-3.31385	-3.96343	-3.6846	-3.4771	-3.95574	-3.82925	-3.6725	-3.48348	-3.29856	-3.23217	-3.41498	-3.38896	-3.71813	-4.35287	-3.40552	-3.48471	-3.42902	-3.14495	-3.80527	-3.03138	-3.70107	-3.91101	-3.31494	-4.0142	-4.28319	-3.36338	-4.32608	-4.03916	-4.29103	-3.22158	-4.34677	-4.10917	-3.94268	-3.63152	-3.73961	-3.59232	-3.36594	-3.29675	-3.39773	-3.28977	-3.49234	-3.61064	-3.2075	-3.89403	-3.31742	-4.18592	-3.52671	-3.46567	-4.03652	-3.54112	-3.45941	-3.45566	-3.63134	-3.65134	-3.20711	-2.94254	-3.45033	-3.58172	-4.30785	-3.82414	-2.95893	-3.74681	-3.34413	-2.72976	-3.58278	-3.07623	-3.76451	-2.40716	-3.40187	-3.51461	-3.43447	-3.07575	-2.9993	-3.46075	-2.65512	-3.72915	-3.85239	-3.54126	-3.72281	-2.94674	-3.56783	-3.48255	-4.32236	-4.27712	-3.31292	-3.21227	-3.84596	-3.13207	-3.23119	-2.9902	-3.11968	-2.44409	-2.38447	-2.83181	-3.49145	-3.32761	-2.85976	-3.29163	-4.05548	-3.46655	-3.11641	-2.43823
CELSR1	Cadherin EGF LAG seven-pass G-type receptor 1	Q9NYQ6	2758	Q9NYQ6	Q9NYQ6	2758	TFGDGPDMLRTDLGESTASLDSIVRDEGIQK	X;X;X;X;X;X;X;X;X;X;X;X;X;X;X;Phospho (STY);X;X;X;X;X;X;X;X;X;X;X;X;X;X;X	XXXXXXXXXXPPPPPPPPPPPPPPPPPPPPP	TDLGES(0.33)T(0.33)AS(0.33)LDS(0.01)IVRDEGIQK	T(-43.16)DLGES(0)T(0)AS(0)LDS(-15.23)IVRDEGIQK	S				0.864795	0.322293	-0.115762	3	0.330031	0.000926094	73.168	49.273	73.168	0.53626	0	anatomical structure development;anatomical structure formation involved in morphogenesis;anatomical structure morphogenesis;anterior/posterior pattern specification;apical protein localization;asymmetric protein localization;behavior;biological adhesion;biological regulation;cell adhesion;cell migration;cell motility;cell surface receptor linked signaling pathway;cell-cell adhesion;cellular component movement;cellular localization;cellular macromolecule localization;cellular process;cellular protein localization;cellular response to stimulus;central nervous system development;developmental process;dichotomous subdivision of an epithelial terminal unit;dichotomous subdivision of terminal units involved in lung branching;embryonic morphogenesis;epidermis development;establishment of body hair or bristle planar orientation;establishment of body hair planar orientation;establishment of planar polarity;establishment of planar polarity of embryonic epithelium;establishment of tissue polarity;G-protein coupled receptor protein signaling pathway;hair cycle process;hair follicle development;homophilic cell adhesion;inner ear morphogenesis;intracellular signal transduction;lateral sprouting from an epithelium;lateral sprouting involved in lung morphogenesis;localization;locomotion;locomotory behavior;macromolecule localization;molting cycle;molting cycle process;morphogenesis of an epithelium;multicellular organismal process;neural tube closure;neuron migration;non-canonical Wnt receptor signaling pathway;orthogonal dichotomous subdivision of terminal units involved in lung branching morphogenesis;pattern specification process;planar cell polarity pathway involved in neural tube closure;planar dichotomous subdivision of terminal units involved in lung branching morphogenesis;protein localization;protein localization involved in establishment of planar polarity;Ras protein signal transduction;regionalization;regulation of actin cytoskeleton organization;regulation of actin filament-based process;regulation of anatomical structure morphogenesis;regulation of biological process;regulation of cellular component organization;regulation of cellular process;regulation of cytoskeleton organization;regulation of developmental process;regulation of embryonic development;regulation of establishment of planar polarity;regulation of establishment of planar polarity involved in neural tube closure;regulation of multicellular organismal development;regulation of multicellular organismal process;regulation of nervous system development;regulation of organ morphogenesis;regulation of organelle organization;response to stimulus;response to stress;response to wounding;Rho protein signal transduction;signal transduction;small GTPase mediated signal transduction;system development;tissue development;tissue morphogenesis;tube closure;tube formation;Wnt receptor signaling pathway;Wnt receptor signaling pathway, planar cell polarity pathway;wound healing	binding;calcium ion binding;cation binding;G-protein coupled receptor activity;ion binding;metal ion binding;molecular transducer activity;protein binding;protein dimerization activity;receptor activity;signal transducer activity;signaling receptor activity;transmembrane signaling receptor activity	cell part;integral to membrane;integral to plasma membrane;intracellular organelle part;intracellular part;intrinsic to membrane;intrinsic to plasma membrane;membrane;membrane part;nuclear part;nucleoplasm;organelle part;plasma membrane;plasma membrane part	-3.88624	-3.7168	-3.27504	-4.10675	-3.86681	-4.43085	-4.27031	-4.02752	-1.99483	-3.81465	-3.08188	-3.37779	-3.61232	-4.00733	-3.53424	-3.4367	-4.29359	-3.5871	-2.67263	-3.20364	-3.43641	-2.77439	-2.80306	-3.67843	-4.04392	-3.00332	-3.89621	-3.31864	-3.94309	-3.85659	-3.31509	-3.21953	-2.53944	-3.10964	-3.25552	-3.81561	-3.21236	-4.10246	-3.36747	-3.523	-2.86315	-3.29076	-3.48586	-3.19232	-3.12848	-2.57405	-3.87869	-3.23762	-3.03433	-2.42041	-3.45993	-2.84263	-3.10387	-3.43025	-2.80708	-3.94984	-3.44266	-3.87431	-3.19406	-3.20436	-4.1178	-3.67009	-4.08347	-3.97838	-3.02289	-3.49067	-3.66184	-3.87755	-3.49569	-3.92567	-4.57955	-3.10368	-3.64306	-3.25524	-4.00765	-4.08122	-3.17888	-3.23225	-2.92026	-3.96514	-4.25852	-3.64175	-3.58717	-3.52226	-3.73688	-3.0081	-3.16231	-4.15215	-3.40511	-3.45844	-3.6512	-3.13645	-3.33013	-3.83146	-4.0052	-3.6974	-3.82519	-4.2367	-3.91791	-3.74297	-4.28675	-3.59059	-4.15287	-3.64204	-3.42379	-2.99098	-3.41352	-3.56296	-4.56405	-3.44471	-3.19156	-3.15129	-3.69207	-3.59139	-3.50072	-3.61719	-2.46376	-4.08887	-2.89117	-3.13687	-3.80585	-3.9041	-3.78814	-3.3707	-3.75021	-3.357	-3.86207	-3.5225	-3.55867	-4.08891	-3.7892	-3.53203	-3.78882	-3.50201	-4.11749	-3.14319	-3.80346	-3.44429	-3.80261	-3.91426	-2.65501	-3.20441	-3.96753	-2.99464	-3.46565	-3.83025	-3.28003
CELSR1	Cadherin EGF LAG seven-pass G-type receptor 1	Q9NYQ6	2761	Q9NYQ6	Q9NYQ6	2761	DGPDMLRTDLGESTASLDSIVRDEGIQKLGV	X;X;X;X;X;X;X;X;X;X;X;X;X;X;X;Phospho (STY);X;X;X;X;X;X;X;X;X;X;X;X;X;X;X	XXXXXXXPPPPPPPPPPPPPPPPPPPPPXXX	TDLGES(0.012)T(0.209)AS(0.771)LDS(0.008)IVRDEGIQK	T(-52.83)DLGES(-18.23)T(-5.68)AS(5.68)LDS(-19.66)IVRDEGIQK	S				1.19371	0.189947	-0.174902	3	0.771282	0.000866593	73.918	44.84	73.918	3.1821	801140	anatomical structure development;anatomical structure formation involved in morphogenesis;anatomical structure morphogenesis;anterior/posterior pattern specification;apical protein localization;asymmetric protein localization;behavior;biological adhesion;biological regulation;cell adhesion;cell migration;cell motility;cell surface receptor linked signaling pathway;cell-cell adhesion;cellular component movement;cellular localization;cellular macromolecule localization;cellular process;cellular protein localization;cellular response to stimulus;central nervous system development;developmental process;dichotomous subdivision of an epithelial terminal unit;dichotomous subdivision of terminal units involved in lung branching;embryonic morphogenesis;epidermis development;establishment of body hair or bristle planar orientation;establishment of body hair planar orientation;establishment of planar polarity;establishment of planar polarity of embryonic epithelium;establishment of tissue polarity;G-protein coupled receptor protein signaling pathway;hair cycle process;hair follicle development;homophilic cell adhesion;inner ear morphogenesis;intracellular signal transduction;lateral sprouting from an epithelium;lateral sprouting involved in lung morphogenesis;localization;locomotion;locomotory behavior;macromolecule localization;molting cycle;molting cycle process;morphogenesis of an epithelium;multicellular organismal process;neural tube closure;neuron migration;non-canonical Wnt receptor signaling pathway;orthogonal dichotomous subdivision of terminal units involved in lung branching morphogenesis;pattern specification process;planar cell polarity pathway involved in neural tube closure;planar dichotomous subdivision of terminal units involved in lung branching morphogenesis;protein localization;protein localization involved in establishment of planar polarity;Ras protein signal transduction;regionalization;regulation of actin cytoskeleton organization;regulation of actin filament-based process;regulation of anatomical structure morphogenesis;regulation of biological process;regulation of cellular component organization;regulation of cellular process;regulation of cytoskeleton organization;regulation of developmental process;regulation of embryonic development;regulation of establishment of planar polarity;regulation of establishment of planar polarity involved in neural tube closure;regulation of multicellular organismal development;regulation of multicellular organismal process;regulation of nervous system development;regulation of organ morphogenesis;regulation of organelle organization;response to stimulus;response to stress;response to wounding;Rho protein signal transduction;signal transduction;small GTPase mediated signal transduction;system development;tissue development;tissue morphogenesis;tube closure;tube formation;Wnt receptor signaling pathway;Wnt receptor signaling pathway, planar cell polarity pathway;wound healing	binding;calcium ion binding;cation binding;G-protein coupled receptor activity;ion binding;metal ion binding;molecular transducer activity;protein binding;protein dimerization activity;receptor activity;signal transducer activity;signaling receptor activity;transmembrane signaling receptor activity	cell part;integral to membrane;integral to plasma membrane;intracellular organelle part;intracellular part;intrinsic to membrane;intrinsic to plasma membrane;membrane;membrane part;nuclear part;nucleoplasm;organelle part;plasma membrane;plasma membrane part	-3.84291	-3.71772	-3.60197	-3.39574	-3.18675	-3.20576	-3.7622	-3.20686	-3.16124	-2.99846	-1.89714	-2.24994	-1.65757	-1.01904	-2.44159	-3.18764	-4.48079	-2.64273	-3.45093	-2.82258	-3.36864	-2.9184	-2.58628	-3.19372	-2.99783	-3.35312	-3.60792	-4.02428	-4.31683	-3.33054	-3.01707	-3.76934	-3.92954	-3.59799	-3.03623	-2.92967	-3.20179	-2.92438	-3.23508	-3.80507	-3.36963	-3.04368	-3.40969	-3.67165	-2.4983	-3.11406	-2.96973	-4.26224	-3.47094	-3.64796	-3.55906	-3.70832	-3.62919	-2.8463	-3.18123	-3.41543	-2.48556	-3.23574	-4.12479	-3.42458	-3.71936	-2.83279	-4.24307	-3.37894	-3.07156	-3.63609	-4.34761	-2.16697	-2.96163	-3.87126	-3.57049	-4.09062	-3.67757	-3.16292	-2.94817	-3.62864	-3.53409	-3.94585	-3.91916	-3.98951	-3.77419	-2.44019	-4.41471	-3.09203	-3.51515	-3.2172	-2.7049	-3.63833	-3.42805	-3.59262	-3.85168	-4.07883	-3.85712	-3.71609	-2.8704	-3.53914	-3.84901	-2.69405	-2.90546	-3.55413	-2.76457	-3.97066	-3.4024	-3.38494	-3.91119	-3.64446	-3.24151	-3.27514	-4.19538	-3.54744	-3.34621	-4.14819	-3.35473	-4.27352	-3.59839	-3.20231	-3.43702	-3.29376	-3.40675	-3.75623	-4.66337	-3.82404	-3.03061	-3.48058	-3.71611	-3.29867	-3.10797	-3.36882	-3.58253	-3.98732	-3.98255	-3.12173	-3.65254	-3.88049	-3.39212	-2.7016	-3.16131	-2.81953	-3.50251	-3.00484	-3.21542	-2.55692	-3.7649	-3.68879	-2.56688	-2.88283	-2.43053
CENPA	Histone H3-like centromeric protein A	F8WD88;P49450-2;P49450	17;17;17	F8WD88	F8WD88	17	GPRRRSRKPEAPRRRSPSPTPTPGPSRRGPS	X;X;X;X;X;X;X;X;X;X;X;X;X;X;X;Phospho (STY);X;Phospho (STY);X;X;X;X;X;X;X;X;X;X;X;X;X	XXXXXXXXXXXXXPPPPPPPPPPPPPPXXXX	RRS(1)PS(1)PTPTPGPSR	RRS(72.05)PS(38.1)PT(-38.1)PT(-67.11)PGPS(-100.05)R	S	Yes			0.717541	0.400635	-0.29153	3	1	2.81e-05	141.85	88.845	141.85	-0.50933	16732000	ATP-dependent chromatin remodeling;biological regulation;cell cycle;cell cycle process;cellular component assembly;cellular component assembly at cellular level;cellular component organization;cellular component organization at cellular level;cellular component organization or biogenesis;cellular component organization or biogenesis at cellular level;cellular localization;cellular macromolecular complex assembly;cellular macromolecular complex subunit organization;cellular macromolecule localization;cellular process;cellular protein complex assembly;cellular protein localization;cellular response to stimulus;CenH3-containing nucleosome assembly at centromere;chromatin assembly or disassembly;chromatin modification;chromatin organization;chromatin remodeling;chromatin remodeling at centromere;chromosome organization;cytoskeleton organization;DNA replication-independent nucleosome assembly;DNA replication-independent nucleosome organization;establishment of localization;establishment of localization in cell;establishment of mitotic spindle localization;establishment of mitotic spindle orientation;establishment of organelle localization;establishment of spindle localization;establishment of spindle orientation;histone exchange;intracellular signal transduction;kinetochore assembly;kinetochore organization;localization;macromolecular complex assembly;macromolecular complex subunit organization;macromolecule localization;microtubule cytoskeleton organization;microtubule-based process;mitotic cell cycle;nucleosome assembly;nucleosome organization;organelle assembly;organelle organization;protein complex assembly;protein complex subunit organization;protein localization;protein localization to chromosome;protein localization to chromosome, centromeric region;protein localization to organelle;protein-DNA complex assembly;protein-DNA complex subunit organization;regulation of biological process;regulation of cellular process;response to stimulus;signal transduction;small GTPase mediated signal transduction;viral reproduction	binding;chromatin binding;DNA binding;nucleic acid binding	cell part;chromosomal part;chromosome, centromeric region;condensed chromosome inner kinetochore;condensed chromosome kinetochore;condensed chromosome, centromeric region;condensed nuclear chromosome kinetochore;condensed nuclear chromosome, centromeric region;cytoplasmic part;cytosol;intracellular membrane-bounded organelle;intracellular non-membrane-bounded organelle;intracellular organelle;intracellular organelle part;intracellular part;kinetochore;macromolecular complex;membrane-bounded organelle;non-membrane-bounded organelle;nuclear chromosome part;nuclear part;nucleoplasm;nucleosome;nucleus;organelle;organelle part;protein complex;protein-DNA complex	-2.99054	-3.99087	-1.62318	-4.73984	-2.10905	-3.55407	-0.940674	-1.65137	-3.68114	-3.64155	-0.514088	-1.74751	-0.91337	-1.15196	0.0541668	-0.439741	1.74826	-0.641026	-2.7268	-2.70735	-3.3817	-2.98875	-3.45313	-2.95195	-2.3472	-3.76628	-2.22354	-2.5975	-2.48077	-3.37525	-1.94255	-2.95627	-2.2545	-0.360159	-3.50955	-3.01951	-4.12645	-3.0752	-2.82993	-2.81405	-3.81526	-2.91633	0.13254	-3.39174	-2.49721	-3.57581	-3.17815	-3.04806	-3.90945	-3.56359	-3.03734	0.216085	-1.08734	-1.75045	-1.33195	-1.16274	-1.49092	-2.17202	-5.02236	-0.410412	-3.50983	-4.09332	-3.80317	-1.37476	-1.05493	-1.09792	-0.979084	-3.20685	-1.67633	0.545532	1.42412	0.55685	-2.04057	-1.01345	-1.47763	-2.73952	-1.22104	-0.0508671	-3.5564	-1.28913	-1.63935	-1.62885	-3.09233	-3.64664	-4.21402	-1.89152	-2.57133	-2.41287	-3.20302	-3.49534	-3.3151	-3.76849	-2.987	-2.82189	-3.48095	-4.09061	-3.52866	-3.10567	-3.83297	-2.46652	-3.32765	-3.66237	-4.64274	-4.04715	-3.10074	-3.86065	-3.08473	-3.3013	-2.5719	-3.5639	-3.70789	-3.6141	-4.1778	-3.51237	-3.22691	-3.30927	-3.09225	-2.82164	-3.00589	-3.828	-3.36157	-1.43571	-3.61213	-2.84836	-2.03393	-3.47787	-3.21987	-2.71253	0.136822	-0.689457	0.239206	-1.31889	-3.8891	-2.43603	-3.41454	-3.39071	-3.01888	-3.49921	-0.575188	-3.14047	-2.89814	-3.04698	-1.63129	-1.87852	-3.10519	-3.66822	-3.73895
CENPA	Histone H3-like centromeric protein A	F8WD88;P49450-2;P49450	19;19;19	F8WD88	F8WD88	19	RRRSRKPEAPRRRSPSPTPTPGPSRRGPSLG	X;X;X;X;X;X;X;X;X;X;X;X;X;Phospho (STY);X;Phospho (STY);X;X;X;X;X;X;X;X;X;X;X;X;X;X;X	XXXXXXXXXXXPPPPPPPPPPPPPPXXXXXX	RRS(1)PS(1)PTPTPGPSR	RRS(72.05)PS(38.1)PT(-38.1)PT(-67.11)PGPS(-100.05)R	S	Yes	CDK2		0.96906	0.272881	-0.352002	3	0.999845	2.81e-05	141.85	88.845	141.85	-0.50933	17148000	ATP-dependent chromatin remodeling;biological regulation;cell cycle;cell cycle process;cellular component assembly;cellular component assembly at cellular level;cellular component organization;cellular component organization at cellular level;cellular component organization or biogenesis;cellular component organization or biogenesis at cellular level;cellular localization;cellular macromolecular complex assembly;cellular macromolecular complex subunit organization;cellular macromolecule localization;cellular process;cellular protein complex assembly;cellular protein localization;cellular response to stimulus;CenH3-containing nucleosome assembly at centromere;chromatin assembly or disassembly;chromatin modification;chromatin organization;chromatin remodeling;chromatin remodeling at centromere;chromosome organization;cytoskeleton organization;DNA replication-independent nucleosome assembly;DNA replication-independent nucleosome organization;establishment of localization;establishment of localization in cell;establishment of mitotic spindle localization;establishment of mitotic spindle orientation;establishment of organelle localization;establishment of spindle localization;establishment of spindle orientation;histone exchange;intracellular signal transduction;kinetochore assembly;kinetochore organization;localization;macromolecular complex assembly;macromolecular complex subunit organization;macromolecule localization;microtubule cytoskeleton organization;microtubule-based process;mitotic cell cycle;nucleosome assembly;nucleosome organization;organelle assembly;organelle organization;protein complex assembly;protein complex subunit organization;protein localization;protein localization to chromosome;protein localization to chromosome, centromeric region;protein localization to organelle;protein-DNA complex assembly;protein-DNA complex subunit organization;regulation of biological process;regulation of cellular process;response to stimulus;signal transduction;small GTPase mediated signal transduction;viral reproduction	binding;chromatin binding;DNA binding;nucleic acid binding	cell part;chromosomal part;chromosome, centromeric region;condensed chromosome inner kinetochore;condensed chromosome kinetochore;condensed chromosome, centromeric region;condensed nuclear chromosome kinetochore;condensed nuclear chromosome, centromeric region;cytoplasmic part;cytosol;intracellular membrane-bounded organelle;intracellular non-membrane-bounded organelle;intracellular organelle;intracellular organelle part;intracellular part;kinetochore;macromolecular complex;membrane-bounded organelle;non-membrane-bounded organelle;nuclear chromosome part;nuclear part;nucleoplasm;nucleosome;nucleus;organelle;organelle part;protein complex;protein-DNA complex	-3.88758	-2.46703	-1.62318	-3.45368	-2.10905	-3.76878	-0.940674	-1.65137	-2.95612	-2.46771	-0.514088	-1.74751	-0.91337	-1.15196	0.0541668	-0.439741	1.74826	-0.641026	-3.51077	-2.74074	-3.16495	-2.95088	-3.62921	-3.23136	-2.3472	-3.76628	-2.22354	-2.5975	-2.48077	-2.92661	-1.94255	-4.35512	-2.2545	-0.360159	-3.22975	-3.7605	-3.66856	-3.0752	-3.18918	-3.7887	-3.90517	-1.9841	0.731836	-3.0288	-2.98322	-3.06694	-2.75067	-3.18107	-3.28611	-3.56359	-3.03734	0.216085	-1.08734	-1.75045	-1.33195	-1.16274	-1.49092	-2.17202	-4.15713	-0.410412	-3.75653	-3.13185	-3.56178	-1.37476	-1.05493	-1.09792	-0.979084	-3.34105	-1.67633	0.545532	1.42412	0.55685	-2.04057	-1.01345	-1.47763	-3.81722	-1.22104	-0.0508671	-4.19387	-1.28913	-1.63935	-1.62885	-4.20701	-3.38288	-3.21067	-1.89152	-2.57133	-2.41287	-3.20302	-3.42661	-3.47488	-4.14418	-2.9887	-3.60704	-3.45903	-3.80858	-4.71103	-2.92123	-3.63732	-2.68308	-3.45896	-3.57791	-2.57375	-4.10473	-3.58047	-2.763	-3.27776	-3.22758	-2.5719	-3.10435	-2.8382	-3.51674	-3.5367	-2.83531	-4.03009	-3.54611	-3.14933	-3.17146	-2.92054	-3.66254	-3.97957	-1.43571	-3.01342	-3.10532	-2.03393	-3.17683	-3.13007	-2.71253	0.136822	-0.689457	0.239206	-1.31889	-3.1839	-3.05844	-2.93676	-3.0093	-2.44176	-3.72313	-0.575188	-2.79727	-2.68049	-2.51108	-1.63129	-1.87852	-3.21303	-3.62129	-3.24571
CENPB	Major centromere autoantigen B	P07199	156	P07199	P07199	156	ARARNAAPRTPAAPASPAAVPSEGSGGSTTG	X;X;X;X;X;X;X;X;X;X;X;X;X;X;X;Phospho (STY);X;X;X;X;X;X;X;X;X;X;X;X;X;X;X	XXXXXXXXXPPPPPPPPPPPPPPPPPPPPPP	TPAAPAS(1)PAAVPSEGSGGSTTGWR	T(-43.04)PAAPAS(43.04)PAAVPS(-55.87)EGS(-62.95)GGS(-55.97)T(-55.33)T(-59.41)GWR	S				0.183222	0.823825	-0.0910905	2	0.999941	2.24e-16	126.09	80.468	85.925	0.96809	8567200	biological regulation;regulation of biological process;regulation of biosynthetic process;regulation of cellular biosynthetic process;regulation of cellular macromolecule biosynthetic process;regulation of cellular metabolic process;regulation of cellular process;regulation of gene expression;regulation of macromolecule biosynthetic process;regulation of macromolecule metabolic process;regulation of metabolic process;regulation of nitrogen compound metabolic process;regulation of nucleobase-containing compound metabolic process;regulation of primary metabolic process;regulation of RNA metabolic process;regulation of transcription, DNA-dependent	binding;centromeric DNA binding;chromatin binding;DNA binding;nucleic acid binding;satellite DNA binding;sequence-specific DNA binding	cell part;chromosomal part;chromosome;chromosome, centromeric region;intracellular membrane-bounded organelle;intracellular non-membrane-bounded organelle;intracellular organelle;intracellular organelle part;intracellular part;membrane-bounded organelle;non-membrane-bounded organelle;nucleus;organelle;organelle part	-3.11629	-3.59931	-3.5316	-3.64474	-3.85524	-3.32357	-1.41046	-2.10794	-3.04731	-4.65481	-4.04323	-3.03938	-2.77223	-4.0838	0.207838	-3.75612	1.86082	-0.0388451	-3.86497	-2.25165	-3.5471	-3.26612	-4.06183	-2.69064	-3.14486	-3.01353	-1.84391	-1.59357	-0.90052	-2.77429	-1.17885	-0.560549	-3.79826	-0.347935	-3.06563	-2.86987	-2.83206	-2.85467	-2.79971	-2.96326	-3.16324	-3.02992	-3.2703	-3.33873	-3.29479	-3.7508	-3.72127	-3.10589	-3.9037	-3.85101	-3.47756	-3.03754	-1.52285	-3.49585	-2.13861	-3.35926	-2.53721	-3.53894	-3.45797	-0.0770321	-3.59231	0.0324783	-3.58547	-3.89349	-3.20687	-3.31968	-3.4191	-3.00149	-1.01339	-3.08932	0.0742722	0.131063	-3.05283	-3.0881	-3.54154	-3.08572	-3.89167	-2.07987	-1.95735	-4.23966	-0.932384	-4.04894	-4.31205	-3.06717	-3.2985	-3.3884	-2.85455	-2.64904	-3.98659	-3.3777	-2.94695	-3.06941	-1.40673	-1.91348	-1.20612	0.457472	-2.0387	-1.18178	-3.21016	-2.05774	-0.979414	-3.8159	-1.79904	-3.22768	-2.88338	-3.94437	-1.72605	-0.97629	-1.04594	-0.800701	-1.3965	-1.47217	-1.58048	-1.86737	-3.61396	-3.30111	-3.54054	-3.7216	-3.30792	-2.57909	-3.90949	-2.8849	-3.56023	-4.0674	-2.95205	-3.44282	-3.05025	-3.35486	-4.84337	-4.32441	-3.35743	-3.94715	-3.44021	-3.11458	-3.44956	-2.89832	-3.30067	-3.10531	-0.268772	-2.80267	-2.85358	-3.15265	-4.09562	-3.15335	-3.35475	-3.41682	-2.77405
CENPB	Major centromere autoantigen B	P07199	150	P07199	P07199	150	CSGVARARARNAAPRTPAAPASPAAVPSEGS	X;X;X;X;X;X;X;X;X;X;X;X;X;X;X;Phospho (STY);X;X;X;X;X;X;X;X;X;X;X;X;X;X;X	XXXXXXXXXXXXXXXPPPPPPPPPPPPPPPP	T(0.569)PAAPAS(0.431)PAAVPSEGSGGSTTGWR	T(1.21)PAAPAS(-1.21)PAAVPS(-56.24)EGS(-64.53)GGS(-63.08)T(-62.51)T(-65.74)GWR	T				0.901935	0.304738	-0.181052	3	0.569371	9.68e-15	120.15	69.975	83.359	0.053046	2157000	biological regulation;regulation of biological process;regulation of biosynthetic process;regulation of cellular biosynthetic process;regulation of cellular macromolecule biosynthetic process;regulation of cellular metabolic process;regulation of cellular process;regulation of gene expression;regulation of macromolecule biosynthetic process;regulation of macromolecule metabolic process;regulation of metabolic process;regulation of nitrogen compound metabolic process;regulation of nucleobase-containing compound metabolic process;regulation of primary metabolic process;regulation of RNA metabolic process;regulation of transcription, DNA-dependent	binding;centromeric DNA binding;chromatin binding;DNA binding;nucleic acid binding;satellite DNA binding;sequence-specific DNA binding	cell part;chromosomal part;chromosome;chromosome, centromeric region;intracellular membrane-bounded organelle;intracellular non-membrane-bounded organelle;intracellular organelle;intracellular organelle part;intracellular part;membrane-bounded organelle;non-membrane-bounded organelle;nucleus;organelle;organelle part	-3.40939	-3.53908	-1.83823	-1.29682	-3.33557	-3.67817	-3.37255	-3.35334	-3.39409	-3.42524	1.30058	-3.88084	-3.72944	-3.65343	-3.61935	-3.47541	-3.6078	-3.81695	-3.65879	-3.29891	-4.11496	-2.72941	-4.05339	-3.18802	-3.17666	-3.68425	-2.26578	-2.9	-3.34183	-3.48842	-2.80171	-3.60612	-2.93926	-3.04304	-3.16516	-3.11524	-3.37058	-3.02284	-3.68915	-3.31819	-3.19605	-3.49069	-2.95567	-3.52416	-3.29196	-3.79576	-2.76688	-3.98363	-3.59701	-3.9841	-3.51863	-3.77546	-3.51667	-3.18478	-4.10883	-3.5631	-3.09589	-3.56981	-2.97806	-2.96702	-3.54603	-3.67234	-3.54674	-3.81529	-3.62378	-3.77235	-3.12179	-4.04783	-3.7855	-3.60834	-4.47566	-3.49192	-3.38824	-3.3748	-3.02341	-3.21035	-3.27776	-3.60271	-3.30811	-4.36425	-3.70267	-3.56544	-3.66234	-3.45894	-2.87202	-3.47086	-4.13394	-3.58115	-3.89998	-3.76664	-3.62021	-3.6886	-2.9694	-3.99214	-3.03623	-3.37091	-4.22106	-3.66284	-3.23554	-3.47589	-4.49424	-0.161306	-3.51042	-3.95532	-4.46412	-3.31127	-3.67737	-3.51796	-3.82496	-2.97281	-2.98022	-2.87243	-3.56259	-3.52045	-2.62086	-3.40045	-3.69304	-4.33298	-3.09694	-2.8462	-3.43013	-4.66955	-3.87207	-3.26615	-3.41332	-2.7601	-2.68466	-4.65061	-3.57436	-3.065	-4.69301	-3.34906	-3.97611	-3.08486	-4.03775	-3.82755	-3.29406	-3.16791	-3.33452	-2.99876	-2.81027	-3.30604	-2.5978	-3.99298	-4.63729	-4.23906	-3.06425
CENPC	Centromere protein C	Q03188;H0Y8J2;H0Y9W1	773;680;59	Q03188	Q03188	773	YQGRPSGGFVISGVLSPDTISSKRKAKENIG	X;X;X;X;X;X;X;X;X;X;X;X;X;X;X;Phospho (STY);X;X;X;X;X;X;X;X;X;X;X;X;X;X;X	XXXXPPPPPPPPPPPPPPPPPPPXXXXXXXX	PSGGFVIS(0.002)GVLS(0.911)PDT(0.086)IS(0.001)SK	PS(-44.59)GGFVIS(-27.07)GVLS(10.23)PDT(-10.23)IS(-29.43)S(-41.53)K	S				0.303579	0.709274	-0.0552294	2	0.91062	0.000404242	94.301	64.968	87.802	2.4302	85559	ATP-dependent chromatin remodeling;biological regulation;cell cycle;cell cycle phase;cell cycle process;cell division;cellular component assembly;cellular component assembly at cellular level;cellular component organization;cellular component organization at cellular level;cellular component organization or biogenesis;cellular component organization or biogenesis at cellular level;cellular macromolecular complex assembly;cellular macromolecular complex subunit organization;cellular process;cellular protein complex assembly;cellular response to stimulus;CenH3-containing nucleosome assembly at centromere;chromatin assembly or disassembly;chromatin modification;chromatin organization;chromatin remodeling;chromatin remodeling at centromere;chromosome organization;chromosome segregation;DNA replication-independent nucleosome assembly;DNA replication-independent nucleosome organization;histone exchange;intracellular signal transduction;kinetochore assembly;kinetochore organization;macromolecular complex assembly;macromolecular complex subunit organization;mitosis;mitotic cell cycle;nuclear division;nucleosome assembly;nucleosome organization;organelle assembly;organelle fission;organelle organization;protein complex assembly;protein complex subunit organization;protein-DNA complex assembly;protein-DNA complex subunit organization;regulation of biological process;regulation of cellular process;response to stimulus;signal transduction;small GTPase mediated signal transduction	binding;centromeric DNA binding;DNA binding;nucleic acid binding;sequence-specific DNA binding	cell part;centromeric heterochromatin;chromatin;chromosomal part;chromosome, centromeric region;condensed chromosome kinetochore;condensed chromosome, centromeric region;condensed nuclear chromosome, centromeric region;cytoplasm;cytoplasmic part;cytosol;heterochromatin;intracellular membrane-bounded organelle;intracellular non-membrane-bounded organelle;intracellular organelle;intracellular organelle part;intracellular part;kinetochore;macromolecular complex;membrane-bounded organelle;non-membrane-bounded organelle;nuclear chromosome part;nuclear part;nucleoplasm;nucleus;organelle;organelle part;protein complex	-3.151	-3.4962	-3.95909	-2.68927	-2.9417	-3.82734	-3.44733	-4.30401	-3.23508	-3.36071	-3.3068	-4.14848	-3.43969	-3.26918	-3.32301	-3.26869	-3.08883	-3.01878	-2.62485	-3.20487	-3.26722	-3.59527	-3.07662	-4.06004	-2.75591	-3.26576	-3.46293	-2.7042	-3.64046	-2.8595	-3.22307	-3.71156	-3.71817	-3.1786	-2.76385	-3.15072	-3.26447	-2.79609	-2.26943	-2.5227	-3.31077	-3.01593	-3.62472	-3.35868	-3.7172	-2.86242	-3.55359	-3.66285	-3.42484	-3.50556	-4.19128	-3.03995	-3.13847	-3.27877	-4.04296	-3.46723	-2.63998	-3.31658	-4.17225	-3.42935	-3.71169	-3.23848	-3.82563	-3.81	-3.61613	-3.74353	-4.04191	-4.18605	-2.64697	-4.15204	-4.44712	-3.71557	-4.01207	-3.24796	-2.98739	-3.2933	-3.35976	-2.59566	-3.80359	-4.61231	-3.52116	-3.59457	-4.1977	-3.51423	-3.0898	-2.99802	-4.12182	-3.72399	-3.4596	-3.74265	-2.86158	-3.28576	-3.41831	-3.81019	-3.27437	-4.40904	-3.28718	-3.34271	-2.99589	-3.97088	-3.63022	-3.3956	-3.93981	-3.42189	-3.04622	-3.87945	-2.82647	-3.215	-4.25956	-3.83173	-3.31748	-2.94059	-3.66164	-3.2612	-3.74823	-3.09898	-3.74487	-3.11811	-3.61142	-3.22407	-4.60941	-4.76686	-3.8902	-3.21242	-4.06057	-2.8397	-2.99734	-3.64047	-3.88609	-4.42211	-3.03216	-2.96509	-3.48746	-3.74792	-2.87345	-2.79091	-3.30859	-3.56261	-3.49091	-3.36434	-3.54668	-2.47207	-3.59235	-3.15356	-3.47685	-3.08826	-3.02004
CENPC	Centromere protein C	Q03188;H0Y8J2	538;445	Q03188	Q03188	538	ISRRPSDWWVVKSEESPVYSNSSVRNELPMH	X;X;X;X;X;X;X;X;X;X;X;X;X;X;X;Phospho (STY);X;X;X;X;X;X;X;X;X;X;X;X;X;X;X	XXXXXXXXXXXXPPPPPPPPPPPPPXXXXXX	SEES(1)PVYSNSSVR	S(-73.94)EES(73.94)PVY(-92.93)S(-82.35)NS(-124.32)S(-148.04)VR	S				0.159523	0.843915	-0.0656377	2	1	2.14e-41	204.81	168.17	204.81	-0.98794	2950600	ATP-dependent chromatin remodeling;biological regulation;cell cycle;cell cycle phase;cell cycle process;cell division;cellular component assembly;cellular component assembly at cellular level;cellular component organization;cellular component organization at cellular level;cellular component organization or biogenesis;cellular component organization or biogenesis at cellular level;cellular macromolecular complex assembly;cellular macromolecular complex subunit organization;cellular process;cellular protein complex assembly;cellular response to stimulus;CenH3-containing nucleosome assembly at centromere;chromatin assembly or disassembly;chromatin modification;chromatin organization;chromatin remodeling;chromatin remodeling at centromere;chromosome organization;chromosome segregation;DNA replication-independent nucleosome assembly;DNA replication-independent nucleosome organization;histone exchange;intracellular signal transduction;kinetochore assembly;kinetochore organization;macromolecular complex assembly;macromolecular complex subunit organization;mitosis;mitotic cell cycle;nuclear division;nucleosome assembly;nucleosome organization;organelle assembly;organelle fission;organelle organization;protein complex assembly;protein complex subunit organization;protein-DNA complex assembly;protein-DNA complex subunit organization;regulation of biological process;regulation of cellular process;response to stimulus;signal transduction;small GTPase mediated signal transduction	binding;centromeric DNA binding;DNA binding;nucleic acid binding;sequence-specific DNA binding	cell part;centromeric heterochromatin;chromatin;chromosomal part;chromosome, centromeric region;condensed chromosome kinetochore;condensed chromosome, centromeric region;condensed nuclear chromosome, centromeric region;cytoplasm;cytoplasmic part;cytosol;heterochromatin;intracellular membrane-bounded organelle;intracellular non-membrane-bounded organelle;intracellular organelle;intracellular organelle part;intracellular part;kinetochore;macromolecular complex;membrane-bounded organelle;non-membrane-bounded organelle;nuclear chromosome part;nuclear part;nucleoplasm;nucleus;organelle;organelle part;protein complex	-4.27082	-4.34419	-3.15837	-3.22207	-4.08153	-4.11666	-1.56597	-4.00744	-3.54043	-3.50517	-4.39441	-3.32974	-2.76343	-3.46587	-1.2375	-4.24995	1.04022	-0.659975	-2.45576	-3.67732	-3.28679	-2.89885	-3.18452	-3.16781	-2.60966	-3.41819	-3.32772	-4.32563	-2.80915	-3.23659	-3.8253	-3.36354	-3.22615	-2.4343	-3.95813	-3.32949	-2.97488	-3.62861	-3.62952	-3.88699	-3.76148	-3.53351	0.101635	-3.68036	-1.60803	-3.74955	-3.10001	-3.54876	-3.17457	-3.82055	-4.18948	-3.11472	-3.42326	-3.76476	-2.70048	-4.25697	-3.06277	-2.37094	-3.79731	-1.08883	-3.61366	-1.49739	-3.81553	-3.49879	-3.16371	-4.23154	-3.61258	-4.00371	-4.49983	-0.961979	0.223827	-0.207247	-3.29274	-3.53382	-3.39858	-3.35464	-3.97256	-3.25203	-3.63315	-2.23581	-1.31547	-4.46278	-3.90086	-3.21147	-3.71785	-3.70698	-3.00496	-3.48661	-4.14634	-4.29365	-3.67564	-4.07976	-3.62603	-4.0591	-4.03137	-0.558218	-2.86875	-3.01257	-2.81775	-3.1143	-3.52222	-3.80062	-3.9984	-2.89693	-3.02296	-3.89597	-3.54055	-3.13304	-2.99809	-2.73502	-3.5844	-3.17535	-3.66839	-3.91471	-3.28678	-3.4836	-4.20121	-3.42317	-3.58862	-3.9322	-3.59438	-4.39067	-3.90464	-2.91286	-3.11451	-3.04376	-4.12942	-3.98069	-3.97487	-4.04001	-3.76043	-3.3109	-2.41942	-2.5143	-3.2017	-3.55683	-4.35275	-3.17179	-1.17718	-3.47014	-3.01205	-2.93854	-3.39669	-2.40349	-3.78678	-2.88427	-3.78767
CENPC	Centromere protein C	Q03188;Q03188-2	73;73	Q03188	Q03188	73	SVPNSTRKIKDTCIQSPSKECQKSHPKSVPV	X;X;X;X;X;X;X;X;X;X;X;X;X;X;X;Phospho (STY);X;X;X;X;X;X;X;X;X;X;X;X;X;X;X	XXXXXXXXPPPPPPPPPPPXXXXXXXXXXXX	IKDTCIQS(1)PSK	IKDT(-43.64)CIQS(35.45)PS(-35.45)K	S				1.09142	0.223577	-0.157027	2	0.999672	0.0005366	133.87	72.219	133.87	2.1722	1189000	ATP-dependent chromatin remodeling;biological regulation;cell cycle;cell cycle phase;cell cycle process;cell division;cellular component assembly;cellular component assembly at cellular level;cellular component organization;cellular component organization at cellular level;cellular component organization or biogenesis;cellular component organization or biogenesis at cellular level;cellular macromolecular complex assembly;cellular macromolecular complex subunit organization;cellular process;cellular protein complex assembly;cellular response to stimulus;CenH3-containing nucleosome assembly at centromere;chromatin assembly or disassembly;chromatin modification;chromatin organization;chromatin remodeling;chromatin remodeling at centromere;chromosome organization;chromosome segregation;DNA replication-independent nucleosome assembly;DNA replication-independent nucleosome organization;histone exchange;intracellular signal transduction;kinetochore assembly;kinetochore organization;macromolecular complex assembly;macromolecular complex subunit organization;mitosis;mitotic cell cycle;nuclear division;nucleosome assembly;nucleosome organization;organelle assembly;organelle fission;organelle organization;protein complex assembly;protein complex subunit organization;protein-DNA complex assembly;protein-DNA complex subunit organization;regulation of biological process;regulation of cellular process;response to stimulus;signal transduction;small GTPase mediated signal transduction	binding;centromeric DNA binding;DNA binding;nucleic acid binding;sequence-specific DNA binding	cell part;centromeric heterochromatin;chromatin;chromosomal part;chromosome, centromeric region;condensed chromosome kinetochore;condensed chromosome, centromeric region;condensed nuclear chromosome, centromeric region;cytoplasm;cytoplasmic part;cytosol;heterochromatin;intracellular membrane-bounded organelle;intracellular non-membrane-bounded organelle;intracellular organelle;intracellular organelle part;intracellular part;kinetochore;macromolecular complex;membrane-bounded organelle;non-membrane-bounded organelle;nuclear chromosome part;nuclear part;nucleoplasm;nucleus;organelle;organelle part;protein complex	-3.17736	-3.64652	-3.61578	-4.02835	-3.39845	-4.08436	-3.3765	-3.74684	-3.27958	-2.89615	-3.30502	-2.79767	-3.84925	-3.43303	-3.64787	-3.47077	-0.77181	-1.56049	-3.54599	-3.69137	-3.10196	-2.83981	-2.95239	-3.34653	-2.78921	-3.27341	-3.08612	-3.07525	-3.37208	-3.76173	-3.15933	-3.37323	-2.85967	-3.11731	-2.82304	-3.23565	-2.93794	-3.81239	-3.32083	-3.64722	-3.51763	-2.86117	-3.43205	-3.35636	-3.18983	-3.65189	-4.2925	-3.72955	-3.95605	-3.8638	-3.25828	-2.40001	-3.30846	-3.35116	-4.1688	-3.48699	-3.01788	-2.40936	-3.82168	-3.40828	-3.53423	-3.52223	-3.33996	-3.72814	-3.17346	-3.53263	-3.41322	-2.78574	-3.96762	-3.45679	-3.23607	-4.79533	-3.58368	-2.716	-3.44131	-3.54909	-3.20137	-3.0267	-3.95182	-3.85288	-3.11316	-3.18949	-3.96517	-3.8768	-3.63011	-3.45726	-3.52909	-1.90403	-3.95616	-2.90781	-3.18921	-3.63501	-3.19434	-3.96892	-3.40964	-3.70242	-4.07327	-3.76494	-3.46822	-4.06222	-3.38134	-3.74023	-3.32891	-3.62017	-2.54818	-3.75806	-4.25006	-3.20169	-4.13287	-2.30258	-4.09398	-3.77521	-3.74987	-3.34532	-3.88416	-3.28532	-3.29586	-3.59617	-3.08331	-3.00064	-4.23236	-4.50148	-3.30782	-4.0626	-3.35141	-2.97631	-3.8099	-2.91938	-3.88918	-3.65568	-2.82591	-3.85135	-2.20496	-3.06748	-3.72584	-3.48232	-3.42427	-3.65807	-2.52492	-3.11186	-2.90505	-3.51725	-2.73237	-3.60102	-3.12596	-3.40916	-3.45148
CENPC	Centromere protein C	Q03188;H0Y8J2;Q03188-2	176;83;176	Q03188	Q03188	176	VLLDAKTSVSQNVIPSSAQKRETYTFENSVN	X;X;X;X;X;X;X;X;X;X;X;X;X;X;X;Phospho (STY);X;X;X;X;X;X;X;X;X;X;X;X;X;X;X	XXXXXXPPPPPPPPPPPPPPXXXXXXXXXXX	TSVS(0.001)QNVIPS(0.65)S(0.348)AQK	T(-37.68)S(-31.32)VS(-27.38)QNVIPS(2.71)S(-2.71)AQK	S				1.11486	0.215386	-0.159257	2	0.64982	0.000154211	106.87	51.09	106.87	0.87279	119960	ATP-dependent chromatin remodeling;biological regulation;cell cycle;cell cycle phase;cell cycle process;cell division;cellular component assembly;cellular component assembly at cellular level;cellular component organization;cellular component organization at cellular level;cellular component organization or biogenesis;cellular component organization or biogenesis at cellular level;cellular macromolecular complex assembly;cellular macromolecular complex subunit organization;cellular process;cellular protein complex assembly;cellular response to stimulus;CenH3-containing nucleosome assembly at centromere;chromatin assembly or disassembly;chromatin modification;chromatin organization;chromatin remodeling;chromatin remodeling at centromere;chromosome organization;chromosome segregation;DNA replication-independent nucleosome assembly;DNA replication-independent nucleosome organization;histone exchange;intracellular signal transduction;kinetochore assembly;kinetochore organization;macromolecular complex assembly;macromolecular complex subunit organization;mitosis;mitotic cell cycle;nuclear division;nucleosome assembly;nucleosome organization;organelle assembly;organelle fission;organelle organization;protein complex assembly;protein complex subunit organization;protein-DNA complex assembly;protein-DNA complex subunit organization;regulation of biological process;regulation of cellular process;response to stimulus;signal transduction;small GTPase mediated signal transduction	binding;centromeric DNA binding;DNA binding;nucleic acid binding;sequence-specific DNA binding	cell part;centromeric heterochromatin;chromatin;chromosomal part;chromosome, centromeric region;condensed chromosome kinetochore;condensed chromosome, centromeric region;condensed nuclear chromosome, centromeric region;cytoplasm;cytoplasmic part;cytosol;heterochromatin;intracellular membrane-bounded organelle;intracellular non-membrane-bounded organelle;intracellular organelle;intracellular organelle part;intracellular part;kinetochore;macromolecular complex;membrane-bounded organelle;non-membrane-bounded organelle;nuclear chromosome part;nuclear part;nucleoplasm;nucleus;organelle;organelle part;protein complex	-3.37132	-3.80958	-3.81877	-4.27462	-3.71608	-3.95203	-3.9108	-3.46633	-3.09846	-3.53169	-3.25702	-3.21923	-3.14743	-3.24444	-3.49541	-3.10652	-4.36568	-0.122822	-3.1915	-2.69432	-3.28164	-2.51323	-3.42834	-3.25356	-2.87667	-3.83089	-2.76419	-2.91115	-3.37605	-3.18636	-3.33084	-3.5654	-2.89031	-3.27544	-2.70923	-2.41213	-3.81344	-3.24215	-3.70926	-3.20664	-3.31048	-2.54854	-3.7777	-3.4952	-2.82487	-4.78568	-3.07847	-3.52263	-3.38196	-4.06434	-2.77147	-2.54216	-3.2822	-3.62488	-3.2705	-3.64898	-2.85338	-3.19533	-3.07049	-2.69887	-3.59601	-3.38568	-3.49818	-3.63565	-2.67701	-3.75291	-2.82971	-3.6469	-4.54195	-3.83723	-2.86069	-3.74558	-3.01029	-3.17094	-3.04144	-3.05846	-3.58827	-3.24198	-3.78327	-3.26626	-3.35018	-2.3551	-3.44195	-3.25351	-3.50894	-3.34527	-3.61946	-2.94262	-3.75032	-2.66221	-2.98401	-3.26606	-3.3689	-3.74113	-3.06794	-3.69351	-3.34418	-3.04245	-3.64757	-3.83837	-3.39042	-4.05476	-3.44285	-2.99399	-2.57374	-3.17446	-3.0464	-3.84879	-3.55972	-4.00091	-3.43385	-3.21808	-3.37493	-2.78662	-3.62214	-3.53785	-3.58332	-3.50552	-3.19517	-4.01142	-4.03577	-4.52979	-3.33953	-3.12023	-3.00988	-4.23746	-2.97724	-3.52927	-4.41075	-3.91076	-3.5246	-3.38341	-3.38937	-4.1837	-3.14339	-3.81361	-3.33587	-2.98235	-3.27091	-4.07414	-3.24479	-3.40571	-3.45785	-4.34959	-2.6029	-3.43355	-3.55238
CENPC	Centromere protein C	Q03188;H0Y8J2;Q03188-2	333;240;333	Q03188	Q03188	333	ITIPRKAGSLKQRTISPAESTALLQGRKSRE	X;X;X;X;X;X;X;X;X;X;X;X;X;X;X;Phospho (STY);X;X;X;X;X;X;X;X;X;X;X;X;X;X;X	XXXXXXXXXXXXXPPPPPPPPPPPPPPXXXX	T(0.004)IS(0.996)PAESTALLQGR	T(-23.62)IS(23.62)PAES(-52.41)T(-52.41)ALLQGR	S				1.48983	0.116436	-0.2187	2	0.995663	0.000107543	122.39	62.146	112.57	1.5584	1130000	ATP-dependent chromatin remodeling;biological regulation;cell cycle;cell cycle phase;cell cycle process;cell division;cellular component assembly;cellular component assembly at cellular level;cellular component organization;cellular component organization at cellular level;cellular component organization or biogenesis;cellular component organization or biogenesis at cellular level;cellular macromolecular complex assembly;cellular macromolecular complex subunit organization;cellular process;cellular protein complex assembly;cellular response to stimulus;CenH3-containing nucleosome assembly at centromere;chromatin assembly or disassembly;chromatin modification;chromatin organization;chromatin remodeling;chromatin remodeling at centromere;chromosome organization;chromosome segregation;DNA replication-independent nucleosome assembly;DNA replication-independent nucleosome organization;histone exchange;intracellular signal transduction;kinetochore assembly;kinetochore organization;macromolecular complex assembly;macromolecular complex subunit organization;mitosis;mitotic cell cycle;nuclear division;nucleosome assembly;nucleosome organization;organelle assembly;organelle fission;organelle organization;protein complex assembly;protein complex subunit organization;protein-DNA complex assembly;protein-DNA complex subunit organization;regulation of biological process;regulation of cellular process;response to stimulus;signal transduction;small GTPase mediated signal transduction	binding;centromeric DNA binding;DNA binding;nucleic acid binding;sequence-specific DNA binding	cell part;centromeric heterochromatin;chromatin;chromosomal part;chromosome, centromeric region;condensed chromosome kinetochore;condensed chromosome, centromeric region;condensed nuclear chromosome, centromeric region;cytoplasm;cytoplasmic part;cytosol;heterochromatin;intracellular membrane-bounded organelle;intracellular non-membrane-bounded organelle;intracellular organelle;intracellular organelle part;intracellular part;kinetochore;macromolecular complex;membrane-bounded organelle;non-membrane-bounded organelle;nuclear chromosome part;nuclear part;nucleoplasm;nucleus;organelle;organelle part;protein complex	-3.79387	-3.60346	-3.36897	-2.90179	-3.84241	-2.76534	-3.39629	-4.16451	-2.85331	-3.70756	-1.48127	-3.26038	-3.30513	-3.20509	-2.78252	-4.08036	-0.0312271	-0.98381	-3.40092	-3.1651	-3.5331	-3.18578	-3.05412	-3.54448	-3.69765	-2.90952	-3.07293	-3.39576	-3.00778	-3.59832	-3.27196	-2.73946	-3.18912	-3.07408	-2.7073	-2.79929	-3.23031	-3.63894	-3.1889	-4.46163	-3.25177	-3.33205	-3.41098	-4.55741	-3.48615	-3.07448	-3.89061	-3.51505	-3.3377	-3.17132	-3.42957	-1.90824	-3.29846	-3.30333	-3.41348	-4.31848	-2.94768	-2.65817	-4.16558	-2.87764	-3.99462	-3.95603	-3.955	-3.87209	-3.41901	-3.59227	-3.1197	-3.8115	-4.11555	-4.48933	-3.3074	-2.7827	-3.65916	-3.73439	-3.59392	-3.51029	-3.97875	-3.90436	-2.97609	-3.42041	-1.91033	-3.55385	-3.69504	-3.28347	-4.08849	-3.12771	-3.12045	-3.10387	-4.39232	-4.07101	-4.06845	-3.06814	-3.30167	-3.01512	-3.76204	-3.73109	-3.93179	-3.66316	-3.02948	-2.81873	-4.10967	-3.31818	-3.33321	-2.99811	-3.46603	-3.85884	-2.90781	-3.24681	-3.32608	-3.41314	-3.78721	-4.09487	-3.88571	-3.31142	-3.52041	-2.55729	-3.86424	-3.40491	-3.14816	-3.00017	-4.30399	-4.82241	-3.42839	-3.09461	-3.64216	-3.09372	-3.13413	-3.0193	-3.38149	-3.66165	-3.80444	-2.44832	-3.31548	-3.73838	-3.26894	-3.70981	-3.47941	-3.45813	-3.59559	-3.50387	-3.47923	-3.06551	-3.34717	-2.90985	-3.81627	-3.20573	-3.27584
CENPC	Centromere protein C	Q03188;H0Y8J2;Q03188-2	177;84;177	Q03188	Q03188	177	LLDAKTSVSQNVIPSSAQKRETYTFENSVNM	X;X;X;X;X;X;X;X;X;X;X;X;X;X;X;Phospho (STY);X;X;X;X;X;X;X;X;X;X;X;X;X;X;X	XXXXXPPPPPPPPPPPPPPXXXXXXXXXXXX	TSVS(0.001)QNVIPS(0.012)S(0.988)AQK	T(-41.69)S(-41.69)VS(-32.84)QNVIPS(-19.23)S(19.23)AQK	S				2.26208	0.0307613	-0.396898	2	0.987556	3.82e-32	188.54	130.57	111.07	1.3569	3058700	ATP-dependent chromatin remodeling;biological regulation;cell cycle;cell cycle phase;cell cycle process;cell division;cellular component assembly;cellular component assembly at cellular level;cellular component organization;cellular component organization at cellular level;cellular component organization or biogenesis;cellular component organization or biogenesis at cellular level;cellular macromolecular complex assembly;cellular macromolecular complex subunit organization;cellular process;cellular protein complex assembly;cellular response to stimulus;CenH3-containing nucleosome assembly at centromere;chromatin assembly or disassembly;chromatin modification;chromatin organization;chromatin remodeling;chromatin remodeling at centromere;chromosome organization;chromosome segregation;DNA replication-independent nucleosome assembly;DNA replication-independent nucleosome organization;histone exchange;intracellular signal transduction;kinetochore assembly;kinetochore organization;macromolecular complex assembly;macromolecular complex subunit organization;mitosis;mitotic cell cycle;nuclear division;nucleosome assembly;nucleosome organization;organelle assembly;organelle fission;organelle organization;protein complex assembly;protein complex subunit organization;protein-DNA complex assembly;protein-DNA complex subunit organization;regulation of biological process;regulation of cellular process;response to stimulus;signal transduction;small GTPase mediated signal transduction	binding;centromeric DNA binding;DNA binding;nucleic acid binding;sequence-specific DNA binding	cell part;centromeric heterochromatin;chromatin;chromosomal part;chromosome, centromeric region;condensed chromosome kinetochore;condensed chromosome, centromeric region;condensed nuclear chromosome, centromeric region;cytoplasm;cytoplasmic part;cytosol;heterochromatin;intracellular membrane-bounded organelle;intracellular non-membrane-bounded organelle;intracellular organelle;intracellular organelle part;intracellular part;kinetochore;macromolecular complex;membrane-bounded organelle;non-membrane-bounded organelle;nuclear chromosome part;nuclear part;nucleoplasm;nucleus;organelle;organelle part;protein complex	-4.08521	-3.48971	-4.31616	-3.35783	-3.46422	-4.37107	-1.91905	-3.36331	-2.85834	-3.09892	0.527849	-3.08163	-2.06761	-2.86425	-0.84302	-4.16182	1.30754	-3.9881	-4.17078	-3.30572	-3.55903	-3.2021	-2.38661	-3.25485	-2.98212	-3.11397	-3.413	-3.33413	-3.49144	-3.32378	-3.49344	-3.28937	-3.01629	-2.73983	-3.0764	-3.53416	-3.19371	-3.56735	-2.70974	-3.06676	-3.30229	-3.41103	-3.37452	-3.99447	-4.11275	-3.33478	-3.14795	-3.39729	-2.92781	-2.70919	-3.5484	-0.977007	-3.75882	-3.55547	-3.40853	-3.26133	-2.81503	-3.64676	-2.44591	-1.30125	-3.31707	-1.32644	-2.94489	-2.99133	-3.09603	-2.78235	-3.37635	-3.29718	-3.36879	-2.45629	-0.413879	-3.71918	-3.7725	-3.1408	-3.14921	-3.44339	-3.52486	-2.97801	-3.6441	-3.41642	-3.64994	-3.0177	-3.51356	-3.1362	-3.47543	-4.09336	-4.11531	-3.0164	-4.20142	-3.74431	-3.92042	-3.83839	-3.49788	-3.2435	-1.98307	-2.92947	-3.52015	-2.61085	-3.29012	-3.68561	-3.89505	-3.70713	-3.4694	-3.54181	-3.25052	-3.83308	-3.00172	-3.54391	-3.65739	-4.41863	-4.43625	-3.43435	-3.62859	-3.75939	-3.20627	-3.57261	-2.78187	-3.74734	-3.20616	-3.04189	-3.6646	-4.84036	-3.32143	-4.47989	-3.50813	-4.46387	-3.56563	-3.98888	-4.03466	-3.48845	-4.11331	-4.37115	-4.04025	-3.05163	-2.91825	-2.89053	-2.9965	-3.82161	-1.89338	-3.95574	-3.14278	-3.20116	-3.00714	-4.31713	-4.25248	-4.27242	-3.2156
CENPF	Centromere protein F	P49454	3119	P49454	P49454	3119	ATRTSPRLAAQKLALSPLSLGKENLAESSKP	X;X;X;X;X;X;X;X;X;X;X;X;X;X;X;Phospho (STY);X;X;X;X;X;X;X;X;X;X;X;X;X;X;X	XXXXXXXXXXXXPPPPPPPPPPXXXXXXXXX	LALS(0.999)PLS(0.001)LGK	LALS(32.27)PLS(-32.27)LGK	S				0.257113	0.753571	0.0704851	2	0.999408	0.000876921	112.02	83.067	80.318	0.30995	2824700	anatomical structure development;biological regulation;biosynthetic process;cell cycle;cell cycle checkpoint;cell cycle phase;cell cycle process;cell differentiation;cell division;cell proliferation;cellular biosynthetic process;cellular component assembly;cellular component assembly at cellular level;cellular component organization;cellular component organization at cellular level;cellular component organization or biogenesis;cellular component organization or biogenesis at cellular level;cellular developmental process;cellular macromolecular complex assembly;cellular macromolecular complex subunit organization;cellular macromolecule biosynthetic process;cellular macromolecule metabolic process;cellular metabolic process;cellular nitrogen compound metabolic process;cellular process;cellular protein complex assembly;cellular response to stimulus;chromosome organization;chromosome segregation;developmental process;DNA biosynthetic process;DNA metabolic process;establishment of chromosome localization;establishment of localization;establishment of localization in cell;establishment of organelle localization;establishment of protein localization;G2/M transition of mitotic cell cycle;intracellular signal transduction;kinetochore assembly;kinetochore organization;macromolecular complex assembly;macromolecular complex subunit organization;macromolecule biosynthetic process;macromolecule metabolic process;metabolic process;metaphase plate congression;mitosis;mitotic cell cycle;mitotic cell cycle checkpoint;mitotic cell cycle spindle assembly checkpoint;mitotic cell cycle spindle checkpoint;muscle organ development;muscle structure development;negative regulation of biological process;negative regulation of biosynthetic process;negative regulation of cell cycle;negative regulation of cell cycle process;negative regulation of cellular biosynthetic process;negative regulation of cellular component organization;negative regulation of cellular macromolecule biosynthetic process;negative regulation of cellular metabolic process;negative regulation of cellular process;negative regulation of gene expression;negative regulation of macromolecule biosynthetic process;negative regulation of macromolecule metabolic process;negative regulation of metabolic process;negative regulation of mitosis;negative regulation of mitotic metaphase/anaphase transition;negative regulation of nitrogen compound metabolic process;negative regulation of nuclear division;negative regulation of nucleobase-containing compound metabolic process;negative regulation of organelle organization;negative regulation of RNA metabolic process;negative regulation of transcription, DNA-dependent;nitrogen compound metabolic process;nuclear division;nucleic acid metabolic process;nucleobase-containing compound metabolic process;organ development;organelle assembly;organelle fission;organelle organization;primary metabolic process;protein complex assembly;protein complex subunit organization;protein transport;regulation of biological process;regulation of biosynthetic process;regulation of cell cycle;regulation of cell cycle arrest;regulation of cell cycle process;regulation of cellular biosynthetic process;regulation of cellular component organization;regulation of cellular macromolecule biosynthetic process;regulation of cellular metabolic process;regulation of cellular process;regulation of developmental process;regulation of G2/M transition of mitotic cell cycle;regulation of gene expression;regulation of interphase of mitotic cell cycle;regulation of macromolecule biosynthetic process;regulation of macromolecule metabolic process;regulation of metabolic process;regulation of mitosis;regulation of mitotic cell cycle;regulation of mitotic metaphase/anaphase transition;regulation of multicellular organismal development;regulation of multicellular organismal process;regulation of muscle organ development;regulation of nitrogen compound metabolic process;regulation of nuclear division;regulation of nucleobase-containing compound metabolic process;regulation of organelle organization;regulation of primary metabolic process;regulation of RNA metabolic process;regulation of striated muscle tissue development;regulation of transcription, DNA-dependent;response to chemical stimulus;response to drug;response to stimulus;signal transduction;small GTPase mediated signal transduction;spindle assembly checkpoint;spindle checkpoint;transport	binding;chromatin binding;dynein binding;identical protein binding;protein binding;protein C-terminus binding;protein dimerization activity;protein homodimerization activity;transcription factor binding	cell part;chromosomal part;chromosome, centromeric region;condensed chromosome outer kinetochore;cytoplasm;cytoplasmic part;cytoskeletal part;cytosol;envelope;intracellular membrane-bounded organelle;intracellular non-membrane-bounded organelle;intracellular organelle;intracellular organelle part;intracellular part;kinetochore;macromolecular complex;membrane-bounded organelle;midbody;non-membrane-bounded organelle;nuclear envelope;nuclear matrix;nuclear part;nucleoplasm;nucleus;organelle;organelle envelope;organelle part;perinuclear region of cytoplasm;pronucleus;protein complex;spindle;spindle pole	-4.1642	-3.58922	-3.7406	-3.53688	-2.26975	-2.19167	-3.16669	-2.51862	-3.79332	-2.50613	-3.59233	-3.12772	-3.09702	-3.82371	-3.47057	-2.91825	-1.1309	-1.41281	-2.20784	-2.28932	-2.97382	-2.66313	-3.07426	-3.72904	-3.3983	-3.47938	-2.57352	-2.08203	-2.47975	-2.7523	-2.77763	-2.79301	-3.21563	-2.90729	-3.7915	-3.59418	-3.21124	-2.80938	-3.12664	-3.96102	-3.38898	-3.39632	-3.63112	-4.09012	-3.54932	-2.82017	-3.80524	-3.49084	-3.82272	-3.52493	-3.26807	-3.39916	-3.42479	-4.58912	-3.72111	-3.91999	-3.17167	-3.57116	-4.13077	-3.31208	-3.5253	-3.52815	-3.07938	-3.33909	-2.85032	-3.47636	-4.03405	-3.99177	-2.89185	-2.7195	-1.61547	-2.30556	-4.15509	-3.01038	-2.77026	-2.67944	-3.79836	-3.52154	-1.92781	-2.53874	-2.09411	-4.22689	-2.1438	-2.78902	-3.571	-3.55979	-3.94062	-3.05723	-3.37617	-3.53288	-2.0848	-2.30524	-2.29273	-2.22831	-2.09761	-2.10286	-3.59319	-3.1266	-2.50093	-3.9805	-2.92141	-3.4262	-1.42234	-2.73613	-3.28623	-3.379	-2.27717	-4.28992	-1.4054	-2.2954	-1.88998	-2.63972	-2.55327	-1.89457	-3.21788	-3.16143	-3.79165	-3.54121	-2.46631	-3.55293	-4.09896	-4.38325	-3.52972	-3.88876	-4.11225	-3.91217	-3.97718	-3.13326	-3.63756	-4.06673	-3.78215	-2.99447	-3.15394	-3.33129	-3.06581	-3.86488	-2.86861	-3.91912	-2.46816	-3.1306	-2.65386	-2.49608	-3.33861	-3.63252	-3.23979	-4.03142	-3.4553
CENPF	Centromere protein F	P49454	3150	P49454	P49454	3150	TAGGSRSQKVKVAQRSPVDSGTILREPTTKS	X;X;X;X;X;X;X;X;X;X;X;X;X;X;X;Phospho (STY);X;X;X;X;X;X;X;X;X;X;X;X;X;X;X	XXXXXXXXXXXPPPPPPPPPPPPPPPPPPPX	VAQRS(1)PVDSGTILREPTTK	VAQRS(47.56)PVDS(-47.56)GT(-67.69)ILREPT(-88.56)T(-89.94)K	S				0.309934	0.70336	-0.0977472	3	0.999982	0.0010604	92.096	52.758	92.096	0.1893	2341000	anatomical structure development;biological regulation;biosynthetic process;cell cycle;cell cycle checkpoint;cell cycle phase;cell cycle process;cell differentiation;cell division;cell proliferation;cellular biosynthetic process;cellular component assembly;cellular component assembly at cellular level;cellular component organization;cellular component organization at cellular level;cellular component organization or biogenesis;cellular component organization or biogenesis at cellular level;cellular developmental process;cellular macromolecular complex assembly;cellular macromolecular complex subunit organization;cellular macromolecule biosynthetic process;cellular macromolecule metabolic process;cellular metabolic process;cellular nitrogen compound metabolic process;cellular process;cellular protein complex assembly;cellular response to stimulus;chromosome organization;chromosome segregation;developmental process;DNA biosynthetic process;DNA metabolic process;establishment of chromosome localization;establishment of localization;establishment of localization in cell;establishment of organelle localization;establishment of protein localization;G2/M transition of mitotic cell cycle;intracellular signal transduction;kinetochore assembly;kinetochore organization;macromolecular complex assembly;macromolecular complex subunit organization;macromolecule biosynthetic process;macromolecule metabolic process;metabolic process;metaphase plate congression;mitosis;mitotic cell cycle;mitotic cell cycle checkpoint;mitotic cell cycle spindle assembly checkpoint;mitotic cell cycle spindle checkpoint;muscle organ development;muscle structure development;negative regulation of biological process;negative regulation of biosynthetic process;negative regulation of cell cycle;negative regulation of cell cycle process;negative regulation of cellular biosynthetic process;negative regulation of cellular component organization;negative regulation of cellular macromolecule biosynthetic process;negative regulation of cellular metabolic process;negative regulation of cellular process;negative regulation of gene expression;negative regulation of macromolecule biosynthetic process;negative regulation of macromolecule metabolic process;negative regulation of metabolic process;negative regulation of mitosis;negative regulation of mitotic metaphase/anaphase transition;negative regulation of nitrogen compound metabolic process;negative regulation of nuclear division;negative regulation of nucleobase-containing compound metabolic process;negative regulation of organelle organization;negative regulation of RNA metabolic process;negative regulation of transcription, DNA-dependent;nitrogen compound metabolic process;nuclear division;nucleic acid metabolic process;nucleobase-containing compound metabolic process;organ development;organelle assembly;organelle fission;organelle organization;primary metabolic process;protein complex assembly;protein complex subunit organization;protein transport;regulation of biological process;regulation of biosynthetic process;regulation of cell cycle;regulation of cell cycle arrest;regulation of cell cycle process;regulation of cellular biosynthetic process;regulation of cellular component organization;regulation of cellular macromolecule biosynthetic process;regulation of cellular metabolic process;regulation of cellular process;regulation of developmental process;regulation of G2/M transition of mitotic cell cycle;regulation of gene expression;regulation of interphase of mitotic cell cycle;regulation of macromolecule biosynthetic process;regulation of macromolecule metabolic process;regulation of metabolic process;regulation of mitosis;regulation of mitotic cell cycle;regulation of mitotic metaphase/anaphase transition;regulation of multicellular organismal development;regulation of multicellular organismal process;regulation of muscle organ development;regulation of nitrogen compound metabolic process;regulation of nuclear division;regulation of nucleobase-containing compound metabolic process;regulation of organelle organization;regulation of primary metabolic process;regulation of RNA metabolic process;regulation of striated muscle tissue development;regulation of transcription, DNA-dependent;response to chemical stimulus;response to drug;response to stimulus;signal transduction;small GTPase mediated signal transduction;spindle assembly checkpoint;spindle checkpoint;transport	binding;chromatin binding;dynein binding;identical protein binding;protein binding;protein C-terminus binding;protein dimerization activity;protein homodimerization activity;transcription factor binding	cell part;chromosomal part;chromosome, centromeric region;condensed chromosome outer kinetochore;cytoplasm;cytoplasmic part;cytoskeletal part;cytosol;envelope;intracellular membrane-bounded organelle;intracellular non-membrane-bounded organelle;intracellular organelle;intracellular organelle part;intracellular part;kinetochore;macromolecular complex;membrane-bounded organelle;midbody;non-membrane-bounded organelle;nuclear envelope;nuclear matrix;nuclear part;nucleoplasm;nucleus;organelle;organelle envelope;organelle part;perinuclear region of cytoplasm;pronucleus;protein complex;spindle;spindle pole	-3.72377	-2.83136	-2.90387	-3.15218	-1.24645	-1.21704	-1.01214	-1.35799	-3.48633	-2.93619	-3.49248	-3.45216	-3.07303	-3.94813	-3.34924	-3.91982	0.679914	-0.942638	-3.40913	-2.99131	-3.76598	-3.64301	-3.11444	-2.83668	-3.28712	-3.26744	-3.56363	-3.09964	-3.49121	-3.41296	-3.52099	-3.96451	-2.75656	-3.49391	-2.84154	-3.54136	-3.35989	-3.17294	-3.20626	-3.64086	-3.86755	-3.59928	-3.92202	-3.39382	-2.82314	-3.12433	-3.53396	-3.66025	-3.67236	-4.12565	-3.49912	-3.44022	-2.97298	-3.81801	-4.28281	-3.23979	-3.55711	-3.89435	-3.81685	-3.97271	-3.80348	-3.20222	-4.01442	-3.21235	-3.62233	-4.02518	-4.67223	-4.23936	-2.17595	-1.10237	-1.7644	-1.82194	-3.74677	-3.37019	-3.97778	-3.94243	-4.09337	-3.87044	-2.2249	-2.94698	-1.20989	-3.04401	-4.51206	-3.66561	-3.62482	-3.58089	-3.60646	-3.80883	-3.16462	-3.3634	-2.93152	-3.567	-3.94849	-3.2314	-3.27845	-4.17567	-2.57529	-4.00335	-2.78996	-3.23022	-1.28752	-3.50429	-3.91461	-3.16883	-3.32327	-3.83419	-3.56511	-3.10153	-0.231932	-1.42317	-2.82233	-3.00361	-3.83155	-3.17043	-3.09317	-3.13246	-3.80443	-3.06743	-3.08948	-3.24215	-3.95113	-4.11749	-3.91522	-3.40187	-4.18517	-3.13825	-3.97016	-4.1613	-3.81485	-3.12777	-3.13462	-3.21129	-2.94907	-2.68971	-4.01674	-2.72249	-3.29669	-3.71834	-3.55458	-3.28507	-4.37653	-3.1075	-3.59878	-3.53803	-3.29472	-2.5424	-3.2489
CENPJ	Centromere protein J	F6VUX8;Q9HC77-2;Q9HC77	260;260;260	F6VUX8	F6VUX8	260	CRTAHGDFVLTSKRASPNLFSEAQYQEAPVE	X;X;X;X;X;X;X;X;X;X;X;X;X;X;X;Phospho (STY);X;X;X;X;X;X;X;X;X;X;X;X;X;X;X	XXXXXXXXXXXXXPPPPPPPPPPPPPPPPPP	RAS(0.991)PNLFS(0.009)EAQYQEAPVEK	RAS(20.27)PNLFS(-20.27)EAQY(-61.93)QEAPVEK	S				2.05274	0.0442783	-0.47908	3	0.990684	0.000176596	101.28	74.388	101.28	0.37208	9422100	biological regulation;cell cycle;cell cycle process;cell division;cellular component assembly;cellular component assembly at cellular level;cellular component organization;cellular component organization at cellular level;cellular component organization or biogenesis;cellular component organization or biogenesis at cellular level;cellular macromolecular complex assembly;cellular macromolecular complex subunit organization;cellular process;cellular protein complex assembly;centriole replication;cytoskeleton organization;G2/M transition of mitotic cell cycle;macromolecular complex assembly;macromolecular complex subunit organization;microtubule cytoskeleton organization;microtubule nucleation;microtubule polymerization;microtubule polymerization or depolymerization;microtubule-based process;mitotic cell cycle;organelle organization;protein complex assembly;protein complex subunit organization;protein polymerization;regulation of biological process;regulation of cell cycle;regulation of cell cycle process;regulation of cellular component organization;regulation of cellular process;regulation of centriole replication;regulation of centrosome cycle;regulation of centrosome duplication;regulation of cytoskeleton organization;regulation of microtubule cytoskeleton organization;regulation of microtubule-based process;regulation of organelle organization	binding;cytoskeletal protein binding;enzyme binding;kinase binding;protein binding;protein domain specific binding;protein kinase binding;tubulin binding	cell part;centriole;centrosome;cytoplasmic part;cytoskeletal part;cytosol;gamma-tubulin complex;gamma-tubulin small complex;intracellular non-membrane-bounded organelle;intracellular organelle;intracellular organelle part;intracellular part;macromolecular complex;microtubule;microtubule organizing center;microtubule organizing center part;non-membrane-bounded organelle;organelle;organelle part;protein complex	-2.8868	-2.65429	-3.14771	-3.6266	-3.12119	-4.08047	-3.46657	-3.20508	-3.60782	-3.27237	-3.74252	-2.90125	-3.57386	-3.37465	-3.64912	-4.06362	-3.48863	-3.9253	-2.96587	-2.71878	-3.5778	-3.61371	-2.66314	-3.67083	-3.15591	-3.33467	0.127243	0.125378	0.0463677	-2.89406	0.220259	-3.0176	0.181795	-0.0920944	-3.76147	-3.43423	-3.72152	-3.02801	-3.89597	-3.24811	-3.84832	-4.01731	-3.26981	-3.49937	-3.63325	-3.37734	-3.55085	-3.08212	-3.96556	-3.49341	-3.64037	-1.86786	-1.34106	-1.5913	-2.08003	-1.45803	-1.99747	-3.39835	-3.05691	-3.396	-3.19746	-2.97392	-3.30348	-3.36562	-1.6906	-3.97512	-3.99378	-4.45972	-3.7008	-2.79995	-3.34032	-2.90402	-4.21854	-3.52882	-3.67722	-3.43466	-3.81092	-3.7699	-3.76576	-3.64334	-3.96552	-3.32015	-4.42397	-4.06381	-3.453	-3.21791	-3.53688	-3.68314	-3.49409	-2.63593	-3.84889	-3.87637	-4.45791	-2.67088	-3.09424	-3.97447	-3.51882	-3.50596	-3.79484	-3.43253	-3.70408	-3.47477	-3.83842	-3.23052	-3.38306	-2.95295	-3.67205	-3.65178	-3.07945	-4.09987	-3.42345	-3.13055	-3.34278	-3.65669	-3.613	-2.75652	-3.22086	-3.64076	-3.3042	-3.44976	-3.42939	-4.24809	-2.82926	-3.30247	-3.44414	-3.83445	-3.44458	-4.27156	-3.72151	-3.84589	-3.55707	-3.67833	-0.122595	-0.219795	-3.46074	-0.715378	-0.755913	0.116404	-0.245003	-4.07558	-3.82007	-3.2724	-0.853926	-1.02615	-2.58155	-4.00063	-3.23231
CENPT	Centromere protein T	Q96BT3	397	Q96BT3	Q96BT3	397	PGASSGDEDASGRAASPESASSTPESLQARR	X;X;X;X;X;X;X;X;X;X;X;X;X;X;X;Phospho (STY);X;X;X;X;X;X;X;X;X;X;X;X;X;X;X	XXXXXXXXXXXXXPPPPPPPPPPPPPPPPPX	AAS(1)PESASSTPESLQAR	AAS(41.43)PES(-41.43)AS(-80.84)S(-87.86)T(-90.53)PES(-103.7)LQAR	S	Yes			2.08749	0.0419785	-0.291825	2	0.999928	0.000374132	109.83	53.577	109.83	1.1485	2318200	ATP-dependent chromatin remodeling;biological regulation;cell cycle;cell cycle phase;cell cycle process;cell division;cellular component assembly;cellular component assembly at cellular level;cellular component organization;cellular component organization at cellular level;cellular component organization or biogenesis;cellular component organization or biogenesis at cellular level;cellular macromolecular complex assembly;cellular macromolecular complex subunit organization;cellular process;cellular protein complex assembly;cellular response to stimulus;CenH3-containing nucleosome assembly at centromere;chromatin assembly or disassembly;chromatin modification;chromatin organization;chromatin remodeling;chromatin remodeling at centromere;chromosome organization;chromosome segregation;DNA replication-independent nucleosome assembly;DNA replication-independent nucleosome organization;histone exchange;intracellular signal transduction;kinetochore assembly;kinetochore organization;macromolecular complex assembly;macromolecular complex subunit organization;mitosis;mitotic cell cycle;nuclear division;nucleosome assembly;nucleosome organization;organelle assembly;organelle fission;organelle organization;protein complex assembly;protein complex subunit organization;protein-DNA complex assembly;protein-DNA complex subunit organization;regulation of biological process;regulation of cellular process;response to stimulus;signal transduction;small GTPase mediated signal transduction	binding;DNA binding;nucleic acid binding	cell part;chromosomal part;chromosome, centromeric region;condensed chromosome kinetochore;cytoplasmic part;cytosol;intracellular membrane-bounded organelle;intracellular non-membrane-bounded organelle;intracellular organelle;intracellular organelle part;intracellular part;kinetochore;macromolecular complex;membrane-bounded organelle;non-membrane-bounded organelle;nuclear part;nucleoplasm;nucleus;organelle;organelle part;protein complex	-3.21649	-3.20409	-3.36185	-3.94313	-3.1935	-3.10832	-3.47999	-4.68737	-3.06536	-2.9677	-3.5128	-4.19251	-3.7443	-3.01084	-4.34762	-2.99565	-3.52731	-3.36173	-3.43258	-3.61936	-2.86253	-2.97107	-3.66837	-3.21182	-3.30108	-2.91899	-1.1474	-1.05097	-0.984859	-3.41311	-3.51031	-3.723	-0.841351	-0.814209	-4.30728	-2.25348	-3.52346	-3.82171	-3.35496	-3.23337	-3.32591	-3.306	-2.85268	-3.07932	-3.00084	-3.49826	-3.59325	-2.88458	-3.37795	-3.4371	-3.64028	-1.58529	-2.09104	-2.01861	-2.0053	-3.0948	-2.73949	-3.84493	-3.83199	-3.08279	-3.08573	-3.56425	-3.38361	-3.28783	-4.01712	-3.28411	-3.87967	-3.81589	-3.78479	-3.55741	-3.66388	-3.24954	-3.63537	-3.29894	-3.68569	-3.11885	-3.53293	-3.29096	-3.35714	-3.61238	-3.64251	-2.96268	-2.64794	-3.25192	-2.88568	-3.71263	-3.55177	-3.87459	-3.08028	-3.05501	-3.21458	-3.44824	-2.96187	-3.7771	-3.62994	-3.03155	-3.47826	-3.21949	-3.35442	-3.59916	-3.29179	-3.24832	-3.62775	-3.112	-3.15301	-3.93273	-4.13223	-2.90951	-3.18229	-4.28569	-3.4377	-3.83405	-3.99993	-4.40724	-3.68584	-2.9832	-4.07605	-3.66339	-3.77401	-3.56794	-4.04346	-3.34397	-2.69024	-3.27318	-3.00568	-3.22534	-2.98319	-2.99097	-3.34816	-4.09559	-3.67147	-3.96778	-3.11837	-3.41789	-3.65666	-2.86672	-2.86251	-3.10286	-2.81085	-3.08918	-2.80877	-2.7272	-3.60933	-1.46864	-2.91682	-3.00727	-3.11335
CENPV	Centromere protein V	Q7Z7K6-3;Q7Z7K6	18;21	Q7Z7K6-3	Q7Z7K6-3	18	RSRSSAAAKLRGQKRSGASAAPAASAAAALA	X;X;X;X;X;X;X;X;X;X;X;X;X;X;X;Phospho (STY);X;X;X;X;X;X;X;X;X;X;X;X;X;X;X	XXXXXXXXXXXXXXXPPPPPPPPPPPPPPPP	S(0.91)GAS(0.09)AAPAASAAAALAPSATR	S(10.03)GAS(-10.03)AAPAAS(-46.18)AAAALAPS(-75.63)AT(-70.19)R	S				0.902344	0.304649	-0.124476	3	0.909592	0.000276175	79.94	39.509	79.94	0.65539	192470	ameboidal cell migration;biological regulation;cell cycle phase;cell cycle process;cell division;cell migration;cell motility;cellular component assembly;cellular component assembly at cellular level;cellular component movement;cellular component organization;cellular component organization at cellular level;cellular component organization or biogenesis;cellular component organization or biogenesis at cellular level;cellular macromolecular complex assembly;cellular macromolecular complex subunit organization;cellular process;centromere complex assembly;centromeric heterochromatin formation;chromatin assembly;chromatin assembly or disassembly;chromatin modification;chromatin organization;chromatin remodeling;chromatin remodeling at centromere;chromosome organization;heterochromatin formation;heterochromatin organization;locomotion;macromolecular complex assembly;macromolecular complex subunit organization;mitosis;nuclear division;organelle fission;organelle organization;positive regulation of biological process;positive regulation of cell division;positive regulation of cellular process;positive regulation of cytokinesis;protein-DNA complex assembly;protein-DNA complex subunit organization;regulation of biological process;regulation of cell division;regulation of cellular component organization;regulation of cellular process;regulation of chromosome organization;regulation of cytokinesis;regulation of organelle organization	carbon-sulfur lyase activity;catalytic activity;lyase activity	cell part;chromosomal part;condensed chromosome kinetochore;cytoplasm;cytoskeletal part;cytoskeleton;intracellular membrane-bounded organelle;intracellular non-membrane-bounded organelle;intracellular organelle;intracellular organelle part;intracellular part;kinetochore;macromolecular complex;membrane-bounded organelle;microtubule cytoskeleton;non-membrane-bounded organelle;nuclear part;nucleoplasm;nucleus;organelle;organelle part;protein complex;spindle midzone	-3.34645	-3.40468	-2.81427	-3.52324	-4.11152	-3.90646	-3.29971	-4.20915	-2.75247	-3.35989	-3.02317	-3.30765	-3.13773	-3.35782	-3.78946	-3.47219	-0.701069	-3.63839	-3.52489	-2.97834	-2.23727	-3.14478	-3.24606	-3.25592	-3.56455	-3.31704	-3.22789	-3.41478	-3.54665	-3.81127	-3.32253	-3.85332	-2.72169	-3.34875	-3.79542	-2.87833	-3.67837	-4.30525	-3.69353	-3.20534	-4.02597	-4.02724	-2.76006	-3.32538	-3.85587	-3.33239	-3.11935	-3.12933	-3.29444	-3.16037	-3.53383	-3.89114	-3.48158	-3.11931	-3.72771	-4.46051	-3.27137	-3.10604	-3.98144	-2.95913	-3.94147	-3.11651	-3.49736	-3.37313	-3.39691	-2.98494	-3.57363	-4.1233	-3.7584	-3.25666	-3.65721	-3.60567	-3.01057	-3.06745	-3.85442	-3.25136	-2.92745	-3.31533	-3.32087	-4.01654	-3.73158	-3.41538	-3.03275	-3.65059	-3.83606	-3.49539	-3.46111	-3.13318	-3.06796	-3.7707	-3.73757	-4.22112	-3.20815	-3.45473	-3.25806	-3.43855	-3.1948	-4.45427	-2.73137	-3.91922	-2.33725	-2.92391	-3.59721	-3.67129	-3.53907	-3.73603	-3.53042	-2.68152	-4.12407	-3.00698	-2.82368	-3.29654	-3.71191	-3.7129	-3.06229	-3.14544	-3.6178	-3.69528	-3.0013	-3.64034	-3.4434	-4.29664	-3.08691	-4.13305	-3.75253	-3.17649	-3.41181	-3.4855	-3.7871	-4.58408	-2.92146	-3.70029	-3.51564	-3.86322	-3.38801	-3.66424	-3.17076	-3.39294	-3.21528	-3.77986	-2.94215	-2.47242	-4.00111	-3.40507	-3.51036	-3.24922	-3.85961
CEP131	Centrosomal protein of 131 kDa	I3L2J8;Q9UPN4-3;Q9UPN4-2;Q9UPN4	89;89;89;89	I3L2J8	I3L2J8	89	RRSNSTTQVSQPRSGSPRPTEPTDFLMLFEG	X;X;Phospho (STY);X;Phospho (STY);Phospho (STY);X;X;X;X;X;X;X;X;X;Phospho (STY);X;X;X;X;X;X;X;X;X;X;Oxidation (M);X;X;X;X	XXXXXXXXXXXXXPPPPPPPPPPPPPPPPPP	S(0.16)GS(0.835)PRPT(0.004)EPT(0.002)DFLMLFEGSPSGK	S(-7.18)GS(7.18)PRPT(-23.3)EPT(-27.13)DFLMLFEGS(-81.22)PS(-87.28)GK	S				0.614737	0.467426	0.0826485	3	0.834637	7.54e-05	92.565	65.341	92.565	1.7278	77262	biological regulation;cell cycle;cell cycle process;cell differentiation;cellular component movement;cellular component organization;cellular component organization at cellular level;cellular component organization or biogenesis;cellular component organization or biogenesis at cellular level;cellular developmental process;cellular process;cytoskeleton-dependent intracellular transport;developmental process;establishment of localization;establishment of localization in cell;G2/M transition of mitotic cell cycle;gamete generation;intracellular transport;intraflagellar transport;intraflagellar transport involved in cilium morphogenesis;male gamete generation;microtubule-based movement;microtubule-based process;microtubule-based transport;mitotic cell cycle;multicellular organismal development;multicellular organismal process;multicellular organismal reproductive process;organelle organization;positive regulation of biological process;positive regulation of cell proliferation;positive regulation of cellular process;positive regulation of intracellular protein transport;positive regulation of intracellular transport;positive regulation of protein transport;positive regulation of transport;regulation of biological process;regulation of cell cycle;regulation of cell cycle process;regulation of cell proliferation;regulation of cellular component organization;regulation of cellular localization;regulation of cellular process;regulation of centrosome cycle;regulation of centrosome duplication;regulation of cytoskeleton organization;regulation of establishment of protein localization;regulation of intracellular protein transport;regulation of intracellular transport;regulation of localization;regulation of microtubule cytoskeleton organization;regulation of microtubule-based process;regulation of organelle organization;regulation of protein localization;regulation of protein transport;regulation of transport;reproductive process;spermatogenesis;transport	binding;identical protein binding;protein binding;protein complex binding;protein dimerization activity;protein homodimerization activity	acrosomal vesicle;cell part;cell projection;centriolar satellite;centriole;centrosome;cytoplasmic membrane-bounded vesicle;cytoplasmic part;cytoplasmic vesicle;cytoskeletal part;cytoskeleton;cytosol;extracellular region part;intercellular bridge;intracellular membrane-bounded organelle;intracellular non-membrane-bounded organelle;intracellular organelle;intracellular organelle part;intracellular part;membrane;membrane-bounded organelle;membrane-bounded vesicle;microtubule cytoskeleton;microtubule organizing center;microtubule organizing center part;non-membrane-bounded organelle;nuclear membrane;nuclear part;nucleoplasm;nucleus;organelle;organelle membrane;organelle part;stored secretory granule;vesicle	-3.5901	-3.54392	-3.59373	-3.97268	-3.66106	-3.52121	-3.62449	-4.02889	-3.58238	-2.87957	-3.47442	-3.53642	-3.3444	-3.67407	-2.8165	-3.21771	-4.53555	-3.36058	-3.78762	-3.37118	-3.69385	-3.56725	-2.41992	-3.53079	-3.50354	-3.30501	-2.96344	-3.39598	-3.37486	-4.40323	-3.66947	-3.68754	-3.18699	-3.60888	-3.3485	-2.77024	-3.23612	-3.17622	-3.97472	-3.06636	-3.2692	-3.46278	-3.31914	-3.31273	-3.28173	-3.47127	-2.62343	-2.65256	-3.67723	-2.94949	-4.15281	-3.43884	-3.21503	-3.35779	-3.82436	-3.6473	-3.87939	-4.00344	-3.70724	-3.23302	-4.29035	-4.19341	-3.46431	-3.83013	-3.91218	-3.67178	-3.51752	-3.4963	-3.63232	-3.18218	-4.2351	-3.36729	-3.65427	-2.39253	-3.96516	-3.64744	-3.35861	-3.26301	-3.66142	-3.93192	-3.95105	-3.4379	-3.59104	-3.69983	-3.52833	-3.24693	-3.59608	-3.2792	-3.286	-3.60778	-3.84283	-2.77048	-3.3615	-3.38098	-3.05312	-3.54202	-3.87334	-3.87278	-3.77902	-4.34251	-3.57332	-3.63481	-3.43411	-3.26173	-3.40197	-3.14677	-3.1329	-3.10757	-3.81242	-3.04345	-3.70949	-3.80132	-3.37841	-3.825	-3.35662	-3.8957	-3.62176	-3.2887	-2.72986	-2.8047	-4.05642	-4.71516	-3.0338	-3.6341	-2.60661	-3.47047	-4.32583	-3.77372	-3.51024	-3.22213	-2.83299	-3.71304	-3.15493	-3.06335	-4.02035	-3.19047	-3.12591	-3.22608	-2.94466	-3.03569	-2.97536	-2.99624	-3.35873	-3.14434	-2.95495	-2.89876	-2.99126
CEP131	Centrosomal protein of 131 kDa	I3L2J8;Q9UPN4-3;Q9UPN4-2;Q9UPN4	79;79;79;79	I3L2J8	I3L2J8	79	PGGSQAINNLRRSNSTTQVSQPRSGSPRPTE	X;X;X;X;X;X;X;X;X;X;X;X;X;X;X;Phospho (STY);X;X;X;X;X;X;X;Phospho (STY);X;Phospho (STY);X;X;X;Phospho (STY);X	XXXXXXXXXXXXPPPPPPPPPPPXXXXXXXX	S(0.067)NS(0.32)T(0.509)T(0.104)QVSQPR	S(-8.83)NS(-2.03)T(2.03)T(-6.89)QVS(-45.9)QPR	T				0.370806	0.649053	0.0700905	2	0.509456	0.0019698	105.17	52.158	87.519	2.0699	64744	biological regulation;cell cycle;cell cycle process;cell differentiation;cellular component movement;cellular component organization;cellular component organization at cellular level;cellular component organization or biogenesis;cellular component organization or biogenesis at cellular level;cellular developmental process;cellular process;cytoskeleton-dependent intracellular transport;developmental process;establishment of localization;establishment of localization in cell;G2/M transition of mitotic cell cycle;gamete generation;intracellular transport;intraflagellar transport;intraflagellar transport involved in cilium morphogenesis;male gamete generation;microtubule-based movement;microtubule-based process;microtubule-based transport;mitotic cell cycle;multicellular organismal development;multicellular organismal process;multicellular organismal reproductive process;organelle organization;positive regulation of biological process;positive regulation of cell proliferation;positive regulation of cellular process;positive regulation of intracellular protein transport;positive regulation of intracellular transport;positive regulation of protein transport;positive regulation of transport;regulation of biological process;regulation of cell cycle;regulation of cell cycle process;regulation of cell proliferation;regulation of cellular component organization;regulation of cellular localization;regulation of cellular process;regulation of centrosome cycle;regulation of centrosome duplication;regulation of cytoskeleton organization;regulation of establishment of protein localization;regulation of intracellular protein transport;regulation of intracellular transport;regulation of localization;regulation of microtubule cytoskeleton organization;regulation of microtubule-based process;regulation of organelle organization;regulation of protein localization;regulation of protein transport;regulation of transport;reproductive process;spermatogenesis;transport	binding;identical protein binding;protein binding;protein complex binding;protein dimerization activity;protein homodimerization activity	acrosomal vesicle;cell part;cell projection;centriolar satellite;centriole;centrosome;cytoplasmic membrane-bounded vesicle;cytoplasmic part;cytoplasmic vesicle;cytoskeletal part;cytoskeleton;cytosol;extracellular region part;intercellular bridge;intracellular membrane-bounded organelle;intracellular non-membrane-bounded organelle;intracellular organelle;intracellular organelle part;intracellular part;membrane;membrane-bounded organelle;membrane-bounded vesicle;microtubule cytoskeleton;microtubule organizing center;microtubule organizing center part;non-membrane-bounded organelle;nuclear membrane;nuclear part;nucleoplasm;nucleus;organelle;organelle membrane;organelle part;stored secretory granule;vesicle	-4.80622	-3.09297	-3.39666	-3.22435	-3.59611	-3.3115	-3.57643	-4.47786	-3.47071	-4.00522	-3.25151	-3.18456	-3.78986	-3.52139	-2.51087	-3.75786	-3.69198	-3.3273	-3.82716	-3.06828	-3.36977	-3.50694	-3.40672	-3.29526	-3.56272	-3.17362	-3.4853	-3.19514	-3.54985	-3.05647	-3.09005	-3.7793	-2.94595	-3.5175	-3.47536	-2.52331	-4.1201	-3.89442	-3.10922	-3.02181	-3.60137	-3.42776	-3.12986	-3.43646	-2.71357	-4.00931	-4.33553	-3.7245	-4.23443	-3.72637	-3.61008	-2.4826	-3.18692	-3.71755	-2.62017	-3.76177	-3.87969	-3.20691	-4.74001	-3.24434	-3.62172	-3.21651	-3.62825	-2.9963	-3.54383	-3.33363	-3.01851	-3.5817	-3.33425	-3.0061	-4.4501	-4.09003	-3.73942	-3.01123	-3.5137	-3.20151	-4.27392	-3.2035	-3.70026	-3.04829	-2.99953	-3.79498	-3.80532	-3.3168	-3.8907	-3.17201	-3.70775	-3.71042	-3.72342	-2.7548	-3.86559	-4.07986	-2.45563	-3.39739	-4.04874	-3.83759	-3.32931	-3.30884	-3.39289	-3.84112	-4.20154	-2.32206	-4.4069	-3.44678	-3.42987	-3.87434	-2.97735	-3.67046	-3.86091	-3.69543	-3.68034	-3.32003	-3.11488	-3.82866	-2.68569	-3.05092	-3.35529	-2.96515	-3.21769	-3.64055	-2.75896	-4.65921	-3.77211	-3.22501	-3.03763	-3.2824	-3.50163	-4.07251	-3.0661	-3.94932	-3.55109	-3.90932	-3.55247	-3.30558	-3.12384	-2.98151	-0.959859	-3.59428	-3.16433	-3.41596	-3.68814	-2.95469	-3.21223	-3.97686	-2.89468	-4.61825	-2.68706
CEP131	Centrosomal protein of 131 kDa	I3L2J8;Q9UPN4-3;Q9UPN4-2;Q9UPN4	78;78;78;78	I3L2J8	I3L2J8	78	GPGGSQAINNLRRSNSTTQVSQPRSGSPRPT	X;X;X;X;X;X;X;X;X;X;X;X;X;X;X;Phospho (STY);X;X;X;X;X;X;X;X;Phospho (STY);X;Phospho (STY);X;X;X;Phospho (STY)	XXXXXXXXXXXXXPPPPPPPPPPPXXXXXXX	S(0.019)NS(0.93)T(0.036)T(0.015)QVS(0.001)QPR	S(-17.01)NS(14.17)T(-14.17)T(-18.05)QVS(-30.96)QPR	S	Yes	MAPKAPK2		0.160035	0.843287	0.0430273	2	0.930497	0.000215979	122.75	67.875	73.802	0.24796	1070900	biological regulation;cell cycle;cell cycle process;cell differentiation;cellular component movement;cellular component organization;cellular component organization at cellular level;cellular component organization or biogenesis;cellular component organization or biogenesis at cellular level;cellular developmental process;cellular process;cytoskeleton-dependent intracellular transport;developmental process;establishment of localization;establishment of localization in cell;G2/M transition of mitotic cell cycle;gamete generation;intracellular transport;intraflagellar transport;intraflagellar transport involved in cilium morphogenesis;male gamete generation;microtubule-based movement;microtubule-based process;microtubule-based transport;mitotic cell cycle;multicellular organismal development;multicellular organismal process;multicellular organismal reproductive process;organelle organization;positive regulation of biological process;positive regulation of cell proliferation;positive regulation of cellular process;positive regulation of intracellular protein transport;positive regulation of intracellular transport;positive regulation of protein transport;positive regulation of transport;regulation of biological process;regulation of cell cycle;regulation of cell cycle process;regulation of cell proliferation;regulation of cellular component organization;regulation of cellular localization;regulation of cellular process;regulation of centrosome cycle;regulation of centrosome duplication;regulation of cytoskeleton organization;regulation of establishment of protein localization;regulation of intracellular protein transport;regulation of intracellular transport;regulation of localization;regulation of microtubule cytoskeleton organization;regulation of microtubule-based process;regulation of organelle organization;regulation of protein localization;regulation of protein transport;regulation of transport;reproductive process;spermatogenesis;transport	binding;identical protein binding;protein binding;protein complex binding;protein dimerization activity;protein homodimerization activity	acrosomal vesicle;cell part;cell projection;centriolar satellite;centriole;centrosome;cytoplasmic membrane-bounded vesicle;cytoplasmic part;cytoplasmic vesicle;cytoskeletal part;cytoskeleton;cytosol;extracellular region part;intercellular bridge;intracellular membrane-bounded organelle;intracellular non-membrane-bounded organelle;intracellular organelle;intracellular organelle part;intracellular part;membrane;membrane-bounded organelle;membrane-bounded vesicle;microtubule cytoskeleton;microtubule organizing center;microtubule organizing center part;non-membrane-bounded organelle;nuclear membrane;nuclear part;nucleoplasm;nucleus;organelle;organelle membrane;organelle part;stored secretory granule;vesicle	-3.21834	-3.66375	-3.74309	-2.7482	-3.43786	-3.9661	-3.18864	-3.32261	-3.02084	-3.63165	-3.95153	-3.50444	-3.01489	-4.40537	-3.66714	-3.22796	-3.09037	-3.12783	-3.32227	-3.32431	-2.74247	-1.98182	-2.63004	-2.55872	-2.91182	-2.79633	-3.25707	-3.93645	-3.21253	-3.91887	-3.4444	-2.80798	-3.05603	-3.49355	-3.14158	-2.46993	-3.44603	-2.87033	-3.04537	-2.62889	-3.66956	-3.13342	-3.51606	-4.07303	-2.74963	-3.32425	-4.232	-3.82092	-4.19316	-3.84399	-3.81683	-3.11333	-4.16232	-3.02174	-2.6388	-4.11295	-3.94313	-3.34451	-3.65097	-2.7207	-3.31993	-3.4952	-3.813	-3.57408	-3.27937	-3.06766	-3.69902	-3.4415	-3.21592	-3.67529	-4.15431	-4.06361	-3.45779	-3.86787	-3.88313	-3.33253	-3.29357	-3.63775	-3.34527	-3.49257	-3.54409	-3.67625	-3.32118	-3.05409	-3.84983	-2.89318	-3.27555	-3.98244	-2.52758	-3.6845	-1.9891	-3.32065	-3.27549	-3.86253	-3.59779	-3.71585	-3.99308	-3.41216	-2.8636	-3.39184	-3.11861	-4.04523	-3.21581	-2.99437	-3.42904	-4.40087	-3.1651	-3.75499	-2.91524	-3.42407	-1.60679	-2.89966	-3.96435	-3.43219	-3.20261	-3.1836	-3.02747	-3.0433	-3.94839	-2.82061	-4.81725	-5.15421	-3.98921	-4.37026	-3.97388	-4.02974	-3.74893	-4.01714	-4.19596	-4.01552	-2.97799	-2.5939	-3.23022	-3.53681	-1.01468	-3.2814	-3.40785	-1.24521	-1.08423	-2.79259	-3.0426	-3.09705	-3.55759	-2.37568	-3.436	-1.74507	-3.4556
CEP131	Centrosomal protein of 131 kDa	I3L2J8;Q9UPN4-3;Q9UPN4-2;Q9UPN4	93;93;93;93	I3L2J8	I3L2J8	93	STTQVSQPRSGSPRPTEPTDFLMLFEGSPSG	Phospho (STY);Phospho (STY);X;X;X;X;X;X;X;X;X;X;X;X;X;Phospho (STY);X;X;X;X;X;X;Oxidation (M);X;X;X;X;X;X;X;X	XXXXXXXXXPPPPPPPPPPPPPPPPPPPPPP	S(0.162)GS(0.162)PRPT(0.67)EPT(0.006)DFLMLFEGSPSGK	S(-6.17)GS(-6.17)PRPT(6.17)EPT(-20.23)DFLMLFEGS(-64.01)PS(-73.35)GK	T				0.0754593	0.924325	-0.0149569	3	0.669739	0.000231911	82.406	57.496	79.029	-0.032471	166530	biological regulation;cell cycle;cell cycle process;cell differentiation;cellular component movement;cellular component organization;cellular component organization at cellular level;cellular component organization or biogenesis;cellular component organization or biogenesis at cellular level;cellular developmental process;cellular process;cytoskeleton-dependent intracellular transport;developmental process;establishment of localization;establishment of localization in cell;G2/M transition of mitotic cell cycle;gamete generation;intracellular transport;intraflagellar transport;intraflagellar transport involved in cilium morphogenesis;male gamete generation;microtubule-based movement;microtubule-based process;microtubule-based transport;mitotic cell cycle;multicellular organismal development;multicellular organismal process;multicellular organismal reproductive process;organelle organization;positive regulation of biological process;positive regulation of cell proliferation;positive regulation of cellular process;positive regulation of intracellular protein transport;positive regulation of intracellular transport;positive regulation of protein transport;positive regulation of transport;regulation of biological process;regulation of cell cycle;regulation of cell cycle process;regulation of cell proliferation;regulation of cellular component organization;regulation of cellular localization;regulation of cellular process;regulation of centrosome cycle;regulation of centrosome duplication;regulation of cytoskeleton organization;regulation of establishment of protein localization;regulation of intracellular protein transport;regulation of intracellular transport;regulation of localization;regulation of microtubule cytoskeleton organization;regulation of microtubule-based process;regulation of organelle organization;regulation of protein localization;regulation of protein transport;regulation of transport;reproductive process;spermatogenesis;transport	binding;identical protein binding;protein binding;protein complex binding;protein dimerization activity;protein homodimerization activity	acrosomal vesicle;cell part;cell projection;centriolar satellite;centriole;centrosome;cytoplasmic membrane-bounded vesicle;cytoplasmic part;cytoplasmic vesicle;cytoskeletal part;cytoskeleton;cytosol;extracellular region part;intercellular bridge;intracellular membrane-bounded organelle;intracellular non-membrane-bounded organelle;intracellular organelle;intracellular organelle part;intracellular part;membrane;membrane-bounded organelle;membrane-bounded vesicle;microtubule cytoskeleton;microtubule organizing center;microtubule organizing center part;non-membrane-bounded organelle;nuclear membrane;nuclear part;nucleoplasm;nucleus;organelle;organelle membrane;organelle part;stored secretory granule;vesicle	-3.15106	-3.71264	-3.68691	-3.72249	-3.87213	-3.33408	-2.84905	-4.06109	-3.28736	-3.41111	-4.0884	-3.54053	-4.22526	-3.57916	-3.44481	-3.30848	-3.64197	-3.86435	-2.36138	-3.09786	-3.32533	-2.97857	-3.01823	-2.56883	-3.36661	-3.47926	-3.28109	-3.45461	-3.71885	-3.70126	-3.50091	-3.96565	-2.93138	-3.89128	-3.51348	-3.21352	-3.39835	-3.22604	-3.09924	-2.9521	-4.05149	-3.2474	-3.40556	-3.70721	-3.8639	-3.28132	-3.38809	-3.78033	-3.34676	-2.90285	-4.03242	-2.29681	-3.19039	-3.12274	-3.47837	-3.84662	-3.4881	-3.05974	-3.8602	-3.65121	-3.55764	-4.07069	-3.20719	-3.28582	-2.13166	-4.27554	-3.28087	-3.95475	-4.49226	-3.06562	-3.64836	-3.1552	-3.47808	-3.41461	-3.54678	-3.53246	-3.50192	-2.99222	-2.93277	-3.6924	-3.11966	-3.15549	-3.64074	-2.91881	-3.36445	-3.77181	-3.00517	-3.69291	-3.08689	-3.21183	-4.25269	-3.47342	-3.5087	-3.518	-3.72779	-3.49022	-3.25903	-3.38648	-3.89651	-4.23058	-3.20753	-3.23831	-4.18424	-3.6641	-3.28251	-3.88272	-3.4078	-2.70711	-3.21429	-3.22762	-3.69713	-3.65654	-3.78447	-3.80206	-3.76914	-3.4349	-3.49044	-3.58546	-3.13554	-3.21397	-3.7622	-3.58139	-4.42725	-3.686	-3.43493	-2.95296	-3.46983	-4.76181	-3.40648	-3.38329	-3.01511	-3.70295	-3.58263	-3.28862	-2.8606	-2.1852	-3.98721	-3.73684	-3.86075	-3.31206	-3.59697	-3.31883	-3.06368	-3.09195	-3.60646	-3.42266	-2.17079
CEP131	Centrosomal protein of 131 kDa	I3L2J8;Q9UPN4-3;Q9UPN4-2;Q9UPN4	87;87;87;87	I3L2J8	I3L2J8	87	NLRRSNSTTQVSQPRSGSPRPTEPTDFLMLF	X;X;X;X;Phospho (STY);X;Phospho (STY);Phospho (STY);X;X;X;X;X;X;X;Phospho (STY);X;X;X;X;X;X;X;X;X;X;X;X;Oxidation (M);X;X	XXXXXXXXXXXXXXXPPPPPPPPPPPPPPPP	S(0.416)GS(0.416)PRPT(0.122)EPT(0.046)DFLMLFEGSPSGK	S(0)GS(0)PRPT(-5.33)EPT(-9.55)DFLMLFEGS(-49.45)PS(-52.16)GK	S				0.154855	0.848788	-0.029107	3	0.416015	0.00188641	65.365	46.831	52.898	0.46623	0	biological regulation;cell cycle;cell cycle process;cell differentiation;cellular component movement;cellular component organization;cellular component organization at cellular level;cellular component organization or biogenesis;cellular component organization or biogenesis at cellular level;cellular developmental process;cellular process;cytoskeleton-dependent intracellular transport;developmental process;establishment of localization;establishment of localization in cell;G2/M transition of mitotic cell cycle;gamete generation;intracellular transport;intraflagellar transport;intraflagellar transport involved in cilium morphogenesis;male gamete generation;microtubule-based movement;microtubule-based process;microtubule-based transport;mitotic cell cycle;multicellular organismal development;multicellular organismal process;multicellular organismal reproductive process;organelle organization;positive regulation of biological process;positive regulation of cell proliferation;positive regulation of cellular process;positive regulation of intracellular protein transport;positive regulation of intracellular transport;positive regulation of protein transport;positive regulation of transport;regulation of biological process;regulation of cell cycle;regulation of cell cycle process;regulation of cell proliferation;regulation of cellular component organization;regulation of cellular localization;regulation of cellular process;regulation of centrosome cycle;regulation of centrosome duplication;regulation of cytoskeleton organization;regulation of establishment of protein localization;regulation of intracellular protein transport;regulation of intracellular transport;regulation of localization;regulation of microtubule cytoskeleton organization;regulation of microtubule-based process;regulation of organelle organization;regulation of protein localization;regulation of protein transport;regulation of transport;reproductive process;spermatogenesis;transport	binding;identical protein binding;protein binding;protein complex binding;protein dimerization activity;protein homodimerization activity	acrosomal vesicle;cell part;cell projection;centriolar satellite;centriole;centrosome;cytoplasmic membrane-bounded vesicle;cytoplasmic part;cytoplasmic vesicle;cytoskeletal part;cytoskeleton;cytosol;extracellular region part;intercellular bridge;intracellular membrane-bounded organelle;intracellular non-membrane-bounded organelle;intracellular organelle;intracellular organelle part;intracellular part;membrane;membrane-bounded organelle;membrane-bounded vesicle;microtubule cytoskeleton;microtubule organizing center;microtubule organizing center part;non-membrane-bounded organelle;nuclear membrane;nuclear part;nucleoplasm;nucleus;organelle;organelle membrane;organelle part;stored secretory granule;vesicle	-3.5971	-3.90834	-3.81974	-3.74468	-4.16619	-3.85178	-3.38945	-3.42794	-3.4099	-4.11647	-3.9991	-2.62011	-3.63517	-3.48215	-3.62004	-3.37212	-3.8041	-4.18385	-2.89524	-3.12968	-3.13036	-2.49749	-3.82586	-4.16036	-3.11194	-3.14189	-3.13643	-3.50033	-3.52906	-2.93462	-2.75499	-3.6584	-3.17466	-3.19962	-2.519	-2.95873	-3.02248	-2.88019	-3.40731	-3.1819	-3.14962	-3.314	-4.18072	-3.60332	-2.7293	-3.70349	-3.34055	-3.6725	-4.19298	-3.96929	-3.01458	-3.18555	-3.07073	-3.88533	-4.44205	-3.20988	-3.44477	-3.53907	-4.34321	-3.27526	-3.97234	-3.39563	-3.3262	-3.59521	-3.81009	-3.70088	-3.50787	-3.65811	-3.94058	-3.11621	-4.55606	-3.95386	-2.50324	-3.89076	-3.28752	-3.07107	-3.71224	-3.10145	-3.76537	-4.00302	-3.56531	-3.5322	-4.30915	-3.43339	-3.82239	-3.79001	-3.3967	-3.39326	-3.27703	-3.60682	-3.91303	-3.70208	-3.74593	-3.41888	-3.63084	-3.68467	-3.97305	-4.02537	-3.25939	-3.12997	-3.84623	-3.29919	-3.36301	-3.79834	-3.20211	-4.40188	-3.44179	-4.17792	-3.38205	-4.07774	-4.07827	-3.48793	-3.65616	-3.99178	-3.38082	-4.40988	-3.56767	-4.48695	-3.94635	-3.4994	-3.37199	-3.48924	-3.99534	-3.11284	-3.22136	-4.21141	-4.37433	-3.14152	-3.86139	-3.6651	-3.72242	-3.52508	-3.10415	-3.53747	-3.69726	-3.37492	-3.88268	-3.67035	-2.87004	-3.23933	-2.50384	-3.03681	-3.75419	-2.67314	-3.31858	-3.7209	-3.00432
CEP131	Centrosomal protein of 131 kDa	I3L2J8;Q9UPN4-3;Q9UPN4-2;Q9UPN4	381;381;381;381	I3L2J8	I3L2J8	381	RETRVPGMRQPAQELSPTPGGTAHQALKANN	X;X;X;X;X;X;X;X;X;X;X;X;X;X;X;Phospho (STY);X;X;X;X;X;X;X;X;X;X;X;X;X;X;X	XXXXXXXXXPPPPPPPPPPPPPPPPPPPXXX	QPAQELS(0.997)PT(0.003)PGGTAHQALK	QPAQELS(25.47)PT(-25.47)PGGT(-51.44)AHQALK	S				1.01232	0.25475	-0.498612	3	0.997162	0.00112478	78.166	56.857	68.676	0.011837	27426000	biological regulation;cell cycle;cell cycle process;cell differentiation;cellular component movement;cellular component organization;cellular component organization at cellular level;cellular component organization or biogenesis;cellular component organization or biogenesis at cellular level;cellular developmental process;cellular process;cytoskeleton-dependent intracellular transport;developmental process;establishment of localization;establishment of localization in cell;G2/M transition of mitotic cell cycle;gamete generation;intracellular transport;intraflagellar transport;intraflagellar transport involved in cilium morphogenesis;male gamete generation;microtubule-based movement;microtubule-based process;microtubule-based transport;mitotic cell cycle;multicellular organismal development;multicellular organismal process;multicellular organismal reproductive process;organelle organization;positive regulation of biological process;positive regulation of cell proliferation;positive regulation of cellular process;positive regulation of intracellular protein transport;positive regulation of intracellular transport;positive regulation of protein transport;positive regulation of transport;regulation of biological process;regulation of cell cycle;regulation of cell cycle process;regulation of cell proliferation;regulation of cellular component organization;regulation of cellular localization;regulation of cellular process;regulation of centrosome cycle;regulation of centrosome duplication;regulation of cytoskeleton organization;regulation of establishment of protein localization;regulation of intracellular protein transport;regulation of intracellular transport;regulation of localization;regulation of microtubule cytoskeleton organization;regulation of microtubule-based process;regulation of organelle organization;regulation of protein localization;regulation of protein transport;regulation of transport;reproductive process;spermatogenesis;transport	binding;identical protein binding;protein binding;protein complex binding;protein dimerization activity;protein homodimerization activity	acrosomal vesicle;cell part;cell projection;centriolar satellite;centriole;centrosome;cytoplasmic membrane-bounded vesicle;cytoplasmic part;cytoplasmic vesicle;cytoskeletal part;cytoskeleton;cytosol;extracellular region part;intercellular bridge;intracellular membrane-bounded organelle;intracellular non-membrane-bounded organelle;intracellular organelle;intracellular organelle part;intracellular part;membrane;membrane-bounded organelle;membrane-bounded vesicle;microtubule cytoskeleton;microtubule organizing center;microtubule organizing center part;non-membrane-bounded organelle;nuclear membrane;nuclear part;nucleoplasm;nucleus;organelle;organelle membrane;organelle part;stored secretory granule;vesicle	-0.0733528	-0.218632	-0.148451	0.209578	0.206594	-0.0646324	-3.80871	-3.68559	-2.87388	-3.66021	-0.285833	-1.05212	-4.1324	-0.358789	-1.16756	-1.01535	0.496254	-3.29445	-3.69906	-3.15357	-4.04634	0.740061	-0.125595	0.0372333	0.142858	0.389854	0.983686	1.32872	1.17376	0.263088	0.697926	-3.61188	1.1562	0.876808	-3.19323	-2.95174	-0.827433	-2.87693	-0.607472	-0.920965	-3.04828	-3.43338	-1.18103	-3.51424	-1.34702	-1.18895	-3.26628	-3.82198	-3.37149	-4.2452	-2.67902	-0.353901	-0.739874	-3.75663	-0.653212	-3.74568	-3.39291	-3.46775	-3.84858	-3.72531	-3.3056	-4.14734	-3.34178	0.208651	-0.384525	-0.182537	0.106966	-2.76511	-3.37961	-0.0440197	-0.39612	-0.223991	-3.66286	-0.47315	-0.251455	-4.31489	-3.29964	-3.31144	-3.41762	-2.68371	-4.46683	-2.17588	-3.38255	-2.81327	-3.12331	-0.43965	-0.294834	-3.52304	-3.50659	-0.735893	-3.41347	-4.2578	-3.14398	-3.55409	-3.13599	-0.700197	-3.3807	-3.43131	-3.28595	-0.339073	0.105452	-3.14384	-1.54449	-1.64203	-1.82034	-1.57065	-1.61366	-1.14538	-1.23099	-2.32626	-3.98709	-4.35315	-2.93879	-3.88902	-0.826523	-1.23961	-0.903814	-0.985085	-3.10545	-0.643593	-3.9277	-4.1199	-3.71011	-4.23149	-3.15528	-2.78194	-3.38195	-3.50449	-3.77939	-2.98075	-3.08089	-4.50603	-2.63241	-4.12313	0.866772	1.60297	-3.53513	0.718527	1.18791	-3.25373	-3.60275	-3.2254	0.457508	1.57865	1.38495	1.40566	-3.21775
CEP164	Centrosomal protein of 164 kDa	Q9UPV0;Q9UPV0-2	285;285	Q9UPV0	Q9UPV0	285	SLDSDAAGPPTPCKPSSPGADSSLSSAVGKG	X;X;X;X;X;X;X;X;X;X;X;X;X;X;X;Phospho (STY);X;X;X;X;X;X;X;X;X;X;X;X;X;X;X	PPPPPPPPPPPPPPPPPPPPPPPPPPPPPPX	DVSLDSDAAGPPTPCKPS(0.467)S(0.467)PGADS(0.024)S(0.017)LS(0.017)S(0.007)AVGK	DVS(-66.62)LDS(-62.27)DAAGPPT(-35.15)PCKPS(0)S(0)PGADS(-12.97)S(-14.36)LS(-14.36)S(-18)AVGK	S				0.181662	0.824847	0.0336714	3	0.467312	2.23e-07	72.052	54.742	72.052	-2.1709	0	anatomical structure formation involved in morphogenesis;cell cycle;cell cycle phase;cell cycle process;cell division;cell projection assembly;cell projection organization;cellular component assembly;cellular component assembly at cellular level;cellular component assembly involved in morphogenesis;cellular component organization;cellular component organization at cellular level;cellular component organization or biogenesis;cellular component organization or biogenesis at cellular level;cellular macromolecule metabolic process;cellular metabolic process;cellular nitrogen compound metabolic process;cellular process;cellular response to stimulus;cellular response to stress;cilium assembly;developmental process;DNA metabolic process;DNA repair;G2/M transition of mitotic cell cycle;macromolecule metabolic process;metabolic process;mitosis;mitotic cell cycle;nitrogen compound metabolic process;nuclear division;nucleic acid metabolic process;nucleobase-containing compound metabolic process;organelle fission;organelle organization;primary metabolic process;response to DNA damage stimulus;response to stimulus;response to stress		cell part;centriole;centrosome;cytoplasmic part;cytoskeletal part;cytosol;extracellular region part;extracellular space;intracellular non-membrane-bounded organelle;intracellular organelle;intracellular organelle part;intracellular part;microtubule organizing center;microtubule organizing center part;non-membrane-bounded organelle;nuclear part;nucleoplasm;organelle;organelle part	-3.33491	-3.77657	-3.37293	-3.77878	-4.1415	-3.62448	-3.99568	-3.5845	-3.34177	-3.74651	-3.82372	-3.8233	-3.79992	-3.75612	-3.12469	-3.10199	-3.80718	-3.51226	-2.63175	-3.49323	-3.08535	-3.4615	-3.00928	-2.8938	-3.51398	-3.48654	-3.5575	-3.21306	-3.43995	-3.50418	-2.953	-3.50239	-3.25321	-3.2744	-3.06851	-3.47911	-3.18295	-3.79082	-3.33729	-3.43804	-3.58828	-3.59571	-2.76811	-3.33612	-2.48954	-3.98942	-4.03127	-4.31236	-3.87827	-3.56714	-3.90698	-2.88647	-4.26026	-3.35684	-3.38158	-3.59986	-3.18356	-2.99781	-4.90108	-2.8988	-3.66221	-3.42987	-3.68585	-3.18665	-3.69121	-3.83743	-3.8696	-3.83193	-3.00674	-3.33037	-3.22356	-3.31486	-3.6405	-2.30523	-3.5421	-3.3892	-4.40439	-3.27767	-3.85216	-3.67329	-3.04463	-3.15006	-4.38236	-2.6863	-2.48611	-3.28545	-2.76842	-3.40327	-3.37212	-3.04839	-4.00886	-3.15183	-3.40821	-3.74084	-3.09719	-3.92641	-3.72783	-3.08699	-3.06082	-3.07521	-3.63629	-3.73883	-3.89746	-3.31694	-2.74586	-3.5347	-3.38315	-3.23977	-3.26378	-3.17809	-3.76697	-3.34807	-2.08999	-3.29319	-3.39446	-3.16036	-3.53599	-3.37469	-3.80164	-3.71303	-3.29446	-3.45188	-3.7295	-4.53435	-3.46191	-3.82593	-3.63645	-2.6309	-3.01148	-3.60529	-2.76412	-3.79348	-4.5609	-3.43105	-3.31243	-3.83403	-4.04878	-4.09073	-3.50772	-2.916	-3.57646	-3.7155	-3.24307	-2.83905	-2.62483	-3.47318	-3.73435
CEP164	Centrosomal protein of 164 kDa	Q9UPV0;Q9UPV0-2	286;286	Q9UPV0	Q9UPV0	286	LDSDAAGPPTPCKPSSPGADSSLSSAVGKGR	X;X;X;X;X;X;X;X;X;X;X;X;X;X;X;Phospho (STY);X;X;X;X;X;X;X;X;X;X;X;X;X;X;X	PPPPPPPPPPPPPPPPPPPPPPPPPPPPPXX	DVSLDSDAAGPPTPCKPS(0.467)S(0.467)PGADS(0.024)S(0.017)LS(0.017)S(0.007)AVGK	DVS(-66.62)LDS(-62.27)DAAGPPT(-35.15)PCKPS(0)S(0)PGADS(-12.97)S(-14.36)LS(-14.36)S(-18)AVGK	S				0.417998	0.611681	-0.059661	3	0.467312	2.23e-07	72.052	54.742	72.052	-2.1709	0	anatomical structure formation involved in morphogenesis;cell cycle;cell cycle phase;cell cycle process;cell division;cell projection assembly;cell projection organization;cellular component assembly;cellular component assembly at cellular level;cellular component assembly involved in morphogenesis;cellular component organization;cellular component organization at cellular level;cellular component organization or biogenesis;cellular component organization or biogenesis at cellular level;cellular macromolecule metabolic process;cellular metabolic process;cellular nitrogen compound metabolic process;cellular process;cellular response to stimulus;cellular response to stress;cilium assembly;developmental process;DNA metabolic process;DNA repair;G2/M transition of mitotic cell cycle;macromolecule metabolic process;metabolic process;mitosis;mitotic cell cycle;nitrogen compound metabolic process;nuclear division;nucleic acid metabolic process;nucleobase-containing compound metabolic process;organelle fission;organelle organization;primary metabolic process;response to DNA damage stimulus;response to stimulus;response to stress		cell part;centriole;centrosome;cytoplasmic part;cytoskeletal part;cytosol;extracellular region part;extracellular space;intracellular non-membrane-bounded organelle;intracellular organelle;intracellular organelle part;intracellular part;microtubule organizing center;microtubule organizing center part;non-membrane-bounded organelle;nuclear part;nucleoplasm;organelle;organelle part	-3.67403	-3.57565	-4.596	-3.63867	-3.90456	-3.11303	-4.20404	-3.60744	-2.84643	-3.10912	-2.92379	-3.70236	-3.30646	-3.87637	-3.79057	-3.68491	-3.76302	-4.07517	-3.49827	-3.72935	-3.48808	-3.04539	-3.59595	-3.30802	-2.56316	-3.08442	-3.04745	-3.20655	-3.59703	-3.12336	-3.17497	-3.67615	-3.7179	-3.26364	-3.93142	-2.81918	-3.35662	-3.02726	-3.84824	-2.73761	-3.4509	-3.45507	-3.73497	-3.81764	-3.27505	-3.13649	-3.82538	-3.90519	-4.18615	-3.94162	-3.37667	-3.65384	-3.34994	-3.32534	-4.08972	-3.75025	-3.69231	-3.7154	-3.86082	-2.96982	-4.00223	-3.43429	-3.49972	-3.06037	-3.78671	-4.21217	-3.56562	-4.20996	-3.32476	-4.08484	-3.89068	-4.11411	-2.8943	-3.48904	-3.73996	-3.46476	-3.14872	-3.87969	-3.81772	-4.04483	-3.80433	-3.38463	-4.08191	-3.28411	-3.47525	-3.07171	-3.27372	-3.56903	-3.60944	-3.11756	-4.36931	-4.23094	-3.47719	-2.91126	-3.55533	-3.849	-3.80441	-3.17481	-3.87825	-3.96335	-3.8019	-3.63153	-3.51476	-3.75129	-3.5138	-3.54965	-4.78791	-3.71093	-4.07304	-3.71378	-2.9718	-3.91256	-3.57716	-3.18711	-3.49375	-3.40948	-3.49381	-4.01653	-3.82043	-3.49301	-3.48054	-4.37874	-3.86832	-4.03402	-3.08018	-4.08034	-3.13697	-3.78404	-3.66928	-3.6937	-3.11153	-3.53521	-3.45394	-3.31187	-3.76885	-3.75385	-3.49947	-3.05256	-4.11948	-3.53083	-3.19952	-2.36117	-3.26274	-3.4727	-3.12326	-3.48035	-3.44806
CEP170	Centrosomal protein of 170 kDa	Q5SW79;H0Y2V6;Q5SW79-3;Q5SW79-2	1059;1023;961;961	Q5SW79;Q5SW79-3	Q5SW79	1059	QETYSCKPHGRTPLTSADEHVHSKLEGSKVT	X;X;X;X;X;X;X;X;X;X;X;X;X;X;X;Phospho (STY);X;X;X;X;X;X;X;X;X;X;X;X;X;X;X	XXXXXXXXXXXPPPPPPPPPPPPPXXXXXXX	TPLT(0.01)S(0.99)ADEHVHSK	T(-60.02)PLT(-19.83)S(19.83)ADEHVHS(-60.52)K	S				0.381098	0.640474	0.343539	3	0.989709	4.84e-05	130.95	89.116	97.203	-1.6302	139600000			cell part;centriole;centrosome;cytoplasm;cytoplasmic part;cytoskeletal part;intracellular non-membrane-bounded organelle;intracellular organelle;intracellular organelle part;intracellular part;macromolecular complex;membrane;microtubule;microtubule organizing center;microtubule organizing center part;non-membrane-bounded organelle;nuclear membrane;nuclear part;organelle;organelle membrane;organelle part;protein complex;spindle	0.5809	0.593788	0.708685	-0.139967	1.14415	-2.56116	-0.124743	-3.56465	-3.78577	1.12151	-4.0891	-3.19369	-3.34216	0.182659	-0.0788288	-0.405226	-3.37383	-3.26452	1.04136	1.27223	2.69902	2.63975	2.64963	2.62633	2.90002	2.5858	2.46774	2.57433	2.36241	0.298998	2.27676	-3.47544	-3.54209	2.40305	3.07239	3.15189	-2.74537	3.11278	3.38793	3.29994	-3.13615	0.769285	1.086	-3.67907	2.05936	2.12746	-3.75803	-3.76877	-3.1781	-3.43411	-3.64928	-0.235277	0.447588	-3.48796	-3.6965	-3.54195	-3.0492	-3.82689	-4.86989	-2.42294	-1.80874	-3.72587	2.46275	2.97703	2.4367	2.60766	3.27014	2.42107	-2.75862	1.82265	-3.49983	1.89943	-0.00465965	0.123999	0.119524	0.0323696	0.320646	-3.63432	-3.12594	-3.84484	-2.89361	-0.138473	-3.48664	-2.55459	2.71548	2.92812	3.23136	2.86827	2.7905	2.39338	-3.7805	0.502727	0.54422	0.65374	0.109537	0.257061	-4.08207	-0.756279	-2.56202	-4.29565	-3.82164	-3.63074	0.99272	1.11366	1.4232	1.49933	1.84024	1.08677	0.820406	-3.2975	-3.32386	0.476347	1.63145	1.47666	1.60404	1.86448	1.58255	1.39114	1.75781	1.35034	-3.08691	-0.795332	-3.53068	0.506723	-3.10322	-3.61808	-3.48957	0.272551	-0.388199	-4.1119	-0.407137	-3.99757	-3.56914	1.1408	0.310974	1.42372	0.0630436	0.15839	0.694822	0.501785	0.36734	-2.57434	1.44663	1.74678	1.72979	1.21702	0.668993
CEP170	Centrosomal protein of 170 kDa	Q5SW79;H0Y2V6;Q5SW79-3;Q5SW79-2	630;594;532;532	Q5SW79;Q5SW79-3	Q5SW79	630	ETEISESGMTVRSTGSATSLASQGERRRRTL	X;X;X;X;X;X;X;X;X;X;X;X;X;X;X;Phospho (STY);X;X;X;X;X;X;X;X;X;X;X;X;X;X;X	XXXXXXXXXXXXPPPPPPPPPPPPPPXXXXX	S(0.002)T(0.002)GS(0.992)AT(0.004)SLASQGER	S(-26.58)T(-26.58)GS(24.35)AT(-24.35)S(-41.59)LAS(-81.37)QGER	S				1.3395	0.149218	0.280856	2	0.991928	5.2e-21	168.08	83.786	122.13	-3.4366	5367100			cell part;centriole;centrosome;cytoplasm;cytoplasmic part;cytoskeletal part;intracellular non-membrane-bounded organelle;intracellular organelle;intracellular organelle part;intracellular part;macromolecular complex;membrane;microtubule;microtubule organizing center;microtubule organizing center part;non-membrane-bounded organelle;nuclear membrane;nuclear part;organelle;organelle membrane;organelle part;protein complex;spindle	-3.32039	-4.39657	-4.13918	-3.73016	-3.19701	-4.52428	-3.33373	-3.15845	-3.50165	-4.31115	-3.48453	-4.04959	-1.71616	-3.92593	-2.3757	-4.28652	-3.80588	-3.71016	-2.68702	-3.6177	-3.13436	-2.9163	-3.36627	-3.37005	-3.30245	-2.95144	-3.73622	-3.68912	-4.44202	-4.31911	-3.07494	-3.47736	-2.64168	-2.81508	-3.45695	-3.71875	-3.2745	-3.62499	-3.22679	-2.99509	-3.59502	-4.00686	-3.49803	-3.95297	-3.68882	-3.41253	-3.63278	-3.76859	-3.36331	-3.40551	-3.22277	-3.58905	-3.45955	-4.12797	-3.99659	-3.05606	-3.28106	-3.2707	-4.20953	-3.08008	-4.45747	-3.6437	-3.71913	-0.40815	-3.34905	-0.347252	-3.29665	-3.99799	-4.14702	-3.50698	-1.55145	-1.78732	-3.50456	-4.09657	-3.61833	-3.25469	-3.44604	-3.65403	-3.89034	-3.70286	-1.25037	-2.45494	-3.28561	-3.90178	-3.04655	-2.94992	-2.7174	-3.56877	-2.93011	-3.28834	-3.96762	-1.68043	-1.97486	-0.720156	-3.32255	-3.55746	-2.94464	-2.99444	-3.55012	-3.42251	-1.71048	-3.685	-1.62712	-3.66406	-3.36517	-1.19625	-1.07869	-0.0282822	-2.31207	-4.37112	-3.13572	-4.23136	-3.56874	-3.76828	-3.30841	-3.00034	-3.6842	-3.03861	-3.59959	-4.15948	-2.33139	-4.27718	-3.9107	-3.96263	-3.72495	-3.53819	-3.62697	-3.74322	-3.29684	-4.10171	-4.01994	-3.5731	-3.49394	-3.82939	-4.01979	-3.25143	-3.15011	-3.49591	-2.66153	-3.56027	-3.593	-2.90754	-3.55712	-4.01774	-3.49514	-3.23707	-2.95786
CEP170	Centrosomal protein of 170 kDa	Q5SW79;H0Y2V6;Q5SW79-3;Q5SW79-2;H0Y4T4	1167;1131;1069;1069;12	Q5SW79;Q5SW79-3	Q5SW79	1167	QPRRTRLGSLSARSDSEATISRSSASSRTAE	X;X;X;X;X;X;X;X;X;X;X;X;X;X;X;Phospho (STY);X;X;X;X;X;X;X;X;X;X;X;X;X;X;X	XXXXXXPPPPPPPPPPPPPPPPXXXXXXXXX	LGSLS(0.004)ARS(0.168)DS(0.828)EATISR	LGS(-65.24)LS(-22.82)ARS(-6.93)DS(6.93)EAT(-55.98)IS(-91.73)R	S				1.0498	0.240146	0.266897	3	0.827925	6.91e-07	141.82	110.11	141.82	-1.6092	2418100			cell part;centriole;centrosome;cytoplasm;cytoplasmic part;cytoskeletal part;intracellular non-membrane-bounded organelle;intracellular organelle;intracellular organelle part;intracellular part;macromolecular complex;membrane;microtubule;microtubule organizing center;microtubule organizing center part;non-membrane-bounded organelle;nuclear membrane;nuclear part;organelle;organelle membrane;organelle part;protein complex;spindle	-3.51552	-3.11628	-3.11455	-4.26291	-4.51944	-3.56261	-4.51682	-3.86909	-3.54544	-3.76733	-3.84128	-3.17417	-3.67041	-3.23956	-3.12771	-3.7746	-3.67346	-4.35727	-3.57437	-4.02339	-3.19526	-3.32496	-3.07923	-3.71097	-2.98288	-3.7131	-3.92475	-3.84248	-3.39974	-3.96109	-3.20244	-3.76666	-2.86051	-3.60683	-2.83798	-3.5072	-3.54172	-3.43311	-3.86068	-3.61656	-4.37371	-3.88661	-3.81763	-3.31253	-3.3315	-3.50022	-3.4327	-3.0878	-4.18009	-3.49627	-4.24116	-3.6327	-3.59393	-3.53197	-3.1501	-3.49308	-3.3698	-3.0206	-4.4356	-0.0691643	-3.60434	-3.6039	-3.54163	-3.36595	-2.8074	-3.86176	1.57933	-3.1242	-3.23805	-3.77731	-3.90927	-3.91871	-3.75175	-2.48056	-3.66144	-3.36533	2.01015	-3.24439	-3.43001	-3.00303	-3.52429	-2.9877	-3.48902	-3.41439	-3.79077	-3.51182	-3.60477	-3.94954	-3.42644	-2.8896	-3.64649	-3.53789	-3.50245	-4.18191	-3.02885	-3.41302	-3.63488	-3.47993	-4.40241	-3.22997	-3.65837	-3.52759	-3.46882	-3.34097	-3.35478	-3.54038	-3.41539	-3.48578	-4.0996	-2.98196	-4.12373	-3.23947	-3.91547	-3.77896	-3.61322	-3.06994	-3.62175	-3.61271	-3.53011	-3.40146	-3.68039	0.787743	-3.36811	-4.00481	-4.32942	-4.0413	-4.13361	-3.37724	-3.62894	-3.84576	-3.80323	-4.13093	-3.55736	-0.465668	-2.66332	-3.4543	-2.65396	-2.97756	-3.27277	-3.30952	-3.56831	-2.75089	-1.46237	-1.21861	-3.47113	-3.60456	-3.20308
CEP170	Centrosomal protein of 170 kDa	Q5SW79;H0Y2V6;Q5SW79-3;Q5SW79-2	1079;1043;981;981	Q5SW79;Q5SW79-3	Q5SW79	1079	VHSKLEGSKVTKSKTSPVVSGSSSKSTTLPR	X;X;Phospho (STY);X;X;X;X;X;X;X;X;X;X;X;X;Phospho (STY);X;X;X;X;X;X;X;X;X;X;X;X;X;X;X	XXXXXXXXXXXXPPPPPPPPPPPPPXXXXXX	SKT(0.016)S(0.984)PVVSGSSSK	S(-34.9)KT(-17.86)S(17.86)PVVS(-57.12)GS(-67.17)S(-61.49)S(-66.35)K	S				1.33109	0.151342	0.250554	2	0.983593	1.66e-12	161.48	92.045	105.02	1.1864	2499400			cell part;centriole;centrosome;cytoplasm;cytoplasmic part;cytoskeletal part;intracellular non-membrane-bounded organelle;intracellular organelle;intracellular organelle part;intracellular part;macromolecular complex;membrane;microtubule;microtubule organizing center;microtubule organizing center part;non-membrane-bounded organelle;nuclear membrane;nuclear part;organelle;organelle membrane;organelle part;protein complex;spindle	-3.77437	-3.86782	-3.2626	-3.51302	-3.31121	-3.66486	-3.94741	-3.71458	-3.1489	-3.22419	-3.18004	-3.7631	-3.74605	-3.13379	-4.64224	-3.91759	-3.51954	-3.0303	-2.62	-2.8235	-4.20378	-3.15096	-3.51227	-3.2088	-3.63016	-3.60839	-3.36507	-3.04635	-3.33082	-3.71298	-2.83842	-3.2986	-3.44704	-2.33877	-2.93071	-3.03751	-3.49599	-2.86687	-3.49553	-3.26905	-3.57139	-2.37942	-3.23036	-3.69959	-3.48974	-3.56146	-3.58583	-4.27209	-3.38342	-3.25611	-3.79286	-3.81778	-3.01211	-3.45865	-3.27989	-3.94061	-3.25416	-3.49528	-3.35702	-3.26529	-3.687	-3.2823	-3.65428	-3.33403	-3.41027	-3.41236	-3.51265	-4.1481	-4.11238	-2.2623	-3.51281	-1.02692	-3.3565	-3.41189	-3.41362	-3.01412	-3.83952	-3.26152	-3.92054	-3.37303	-1.37892	-3.25752	-3.20587	-3.69187	-3.23146	-3.59461	-3.3532	-1.40321	-3.06731	-3.7793	-3.36731	-3.41643	-3.65068	-3.49506	-3.4133	-3.54475	-3.2839	-3.18794	-3.80489	-2.84831	-3.61631	-3.58173	-4.17138	-2.58146	-3.07422	-2.70609	-2.08859	-3.79913	-0.749842	-0.577042	0.708963	-0.665548	-3.11891	-3.40257	-3.31701	-3.98784	-3.80505	-3.20803	-2.89683	-3.21575	-3.59046	-4.91011	-3.46531	-3.57362	-3.27381	-3.50879	-2.8582	-3.57631	-3.80064	-3.63123	-3.48612	-3.03143	-3.38216	-3.3288	-3.16965	-2.9238	-3.38767	-2.89282	-3.00748	-3.7983	-2.63735	-3.48071	-0.933588	-3.34833	-3.52612	-3.91304	-2.84206
CEP170	Centrosomal protein of 170 kDa	Q5SW79;H0Y2V6;Q5SW79-3;Q5SW79-2	1112;1076;1014;1014	Q5SW79;Q5SW79-3	Q5SW79	1112	PTRTSLLRRARLGEASDSELADADKASVASE	X;X;X;X;X;X;X;X;X;X;X;X;X;X;X;Phospho (STY);X;X;X;X;X;X;X;X;X;X;X;X;X;X;X	XXXXXXXXXPPPPPPPPPPPPPPPPXXXXXX	LGEAS(1)DSELADADK	LGEAS(53.65)DS(-53.65)ELADADK	S				0.313178	0.700639	0.171107	2	0.999996	6.41e-49	209.19	161.65	144.4	-0.84351	173850000			cell part;centriole;centrosome;cytoplasm;cytoplasmic part;cytoskeletal part;intracellular non-membrane-bounded organelle;intracellular organelle;intracellular organelle part;intracellular part;macromolecular complex;membrane;microtubule;microtubule organizing center;microtubule organizing center part;non-membrane-bounded organelle;nuclear membrane;nuclear part;organelle;organelle membrane;organelle part;protein complex;spindle	1.46462	-3.79298	1.81695	1.32762	1.04563	1.33579	1.03114	0.927822	-0.478884	-0.278715	0.400749	0.927952	0.811287	0.719145	1.23631	0.791443	0.346994	1.45724	1.73112	2.23563	2.35426	1.92527	1.84339	1.90671	1.81001	1.89141	2.08107	2.40245	2.00487	-0.201197	2.37795	-0.502811	2.02284	1.99012	2.94205	2.93054	3.05529	2.89356	3.09297	2.78572	0.715912	0.549202	0.675966	1.47694	1.03928	0.668461	-3.36578	-1.10498	-0.236742	-0.375912	-0.65892	1.16468	1.79806	1.79914	1.8125	1.97242	2.08884	1.83135	1.40312	-0.194159	0.198454	1.06327	2.508	-3.39097	2.13581	2.72891	2.31753	2.62599	2.863	2.51866	2.32344	2.52179	1.59921	2.04782	1.5305	2.35065	2.03651	1.85366	1.73444	1.54824	2.72474	2.28107	-0.620796	1.74759	2.50658	2.14518	2.77623	2.38697	2.56984	2.42066	2.66344	2.66388	2.54169	2.32722	1.8641	2.19884	1.61837	2.39031	1.50998	2.30799	1.37685	2.46534	0.577316	1.48833	1.03043	1.45133	1.01679	1.14068	-3.39608	1.34104	-1.61291	-0.770149	1.05184	1.04709	2.11795	1.92453	1.31562	1.6046	0.922829	1.29377	0.314602	-0.0691013	0.90539	1.48771	-0.364237	1.79699	0.712616	0.668562	0.777161	0.479462	0.727682	0.591707	1.72662	1.79142	2.56017	1.64441	0.704987	2.42288	2.21431	-3.15266	-2.53131	-3.35258	1.99199	0.817797	1.29947	2.69584	-3.25933
CEP170	Centrosomal protein of 170 kDa	Q5SW79;H0Y2V6;H0YB66	501;465;85	Q5SW79	Q5SW79	501	ATSEKDNDDDQSDKGTYTIELENPNSEEVEA	X;X;X;X;X;X;X;X;X;X;X;X;X;X;X;Phospho (STY);X;X;X;X;X;X;X;X;X;X;X;X;X;X;X	XXXXXPPPPPPPPPPPPPPPPPPPPPPPPPP	DNDDDQS(0.115)DKGT(0.794)Y(0.079)T(0.012)IELENPNSEEVEARK	DNDDDQS(-8.4)DKGT(8.4)Y(-10)T(-18.28)IELENPNS(-47.72)EEVEARK	T				0.451399	0.584101	0.124016	4	0.793994	1.56e-37	157.38	126.97	53.957	-0.30921	7110000			cell part;centriole;centrosome;cytoplasm;cytoplasmic part;cytoskeletal part;intracellular non-membrane-bounded organelle;intracellular organelle;intracellular organelle part;intracellular part;macromolecular complex;membrane;microtubule;microtubule organizing center;microtubule organizing center part;non-membrane-bounded organelle;nuclear membrane;nuclear part;organelle;organelle membrane;organelle part;protein complex;spindle	-3.9025	-3.32842	-3.5135	-3.92941	-3.63954	-4.18547	-3.74668	-3.09889	-3.10318	-3.36348	-2.82735	-3.52297	-3.52027	-3.80689	-3.27424	-3.37847	-3.75342	-2.92792	-0.975014	-3.7804	-3.39629	-3.14536	-3.4661	-3.44126	-3.35497	-3.21651	-3.43226	-3.93986	-4.33385	-3.40908	-3.38257	-3.0516	-3.07919	-0.243256	-3.33024	-3.72205	-3.19	-3.8259	-3.06427	-2.86858	-4.11972	-3.52767	-2.65958	-3.29378	-3.7794	-2.90125	-3.49001	-3.67787	-4.25465	-4.16748	-3.7551	-2.90014	-2.98557	-4.15948	-3.78984	-3.2347	-3.40768	-3.44276	-4.77628	-3.65051	-3.49007	-4.45965	-3.64503	-0.421381	-3.58028	-4.25955	-3.52393	-4.4941	-4.44996	-0.800722	-3.49824	-3.08414	-3.71213	-3.83697	-3.77552	-3.59017	-3.65466	-3.03346	-3.09395	-4.29659	-3.9655	-3.0059	-3.6455	-3.19677	-3.66178	-3.39098	-4.00322	-3.4309	-3.7719	-3.5741	-3.46976	-3.60306	-2.23101	-3.54049	-3.04118	-2.44334	-4.25114	-3.69933	-2.46225	-0.343075	-3.33082	-0.0463467	-3.74292	-3.87381	-3.14895	-3.90977	-3.26545	-3.13574	-3.29634	-4.42	-3.55358	-4.16604	-2.99898	-3.43402	-2.94154	-2.43464	-3.0664	-3.6875	-3.98836	-4.02899	-4.38805	-4.04293	-3.93308	-1.51027	-4.10883	-3.12256	-3.22036	-3.96351	-3.77454	-3.23445	-2.79371	-4.12672	-2.8573	-2.6568	-3.65377	-2.5333	-3.3695	-3.35334	-3.79749	-4.36318	-3.75894	-3.18394	-2.91431	-3.65876	-3.47617	-3.69961	-3.97776
CEP170	Centrosomal protein of 170 kDa	Q5SW79;H0Y2V6;Q5SW79-3;Q5SW79-2	933;897;835;835	Q5SW79;Q5SW79-3	Q5SW79	933	PDTPSYNRDNSISPESDVDTASTISLVTGET	X;X;X;X;X;X;X;X;X;X;X;X;X;X;X;Phospho (STY);X;X;X;X;X;X;X;X;X;X;X;X;X;X;X	XXXXXXXXPPPPPPPPPPPPPPPPPPPPPPP	DNSIS(0.003)PES(0.852)DVDT(0.065)AS(0.024)T(0.03)IS(0.009)LVT(0.009)GET(0.007)ERK	DNS(-32.5)IS(-24.94)PES(11.19)DVDT(-11.19)AS(-15.47)T(-14.59)IS(-19.59)LVT(-19.59)GET(-20.73)ERK	S				0.157696	0.845909	0.0358319	3	0.852313	0.000778379	57.802	31.578	47.931	-0.52652	878110			cell part;centriole;centrosome;cytoplasm;cytoplasmic part;cytoskeletal part;intracellular non-membrane-bounded organelle;intracellular organelle;intracellular organelle part;intracellular part;macromolecular complex;membrane;microtubule;microtubule organizing center;microtubule organizing center part;non-membrane-bounded organelle;nuclear membrane;nuclear part;organelle;organelle membrane;organelle part;protein complex;spindle	-3.73799	-3.87029	-3.70485	-4.16077	-3.50831	-3.87222	-3.69772	-4.80333	-3.29012	-2.679	-3.6903	-3.1399	-3.50269	-4.08661	-3.96332	-4.06744	-3.32417	-4.04834	-2.98522	-4.18697	-3.02828	-3.38328	-3.8535	-2.68247	-3.23366	-3.12929	-2.07488	-2.50224	-2.77012	-3.44522	-2.15846	-3.44096	-1.72199	-3.32516	-3.30406	-2.95453	-2.82198	-3.20739	-2.94097	-3.34627	-3.90673	-2.93443	-3.53326	-3.63644	-2.67005	-4.15023	-4.09706	-3.7029	-4.24155	-3.73793	-4.23213	-4.1531	-2.9868	-3.31808	-3.62043	-3.88308	-3.76647	-3.70498	-4.24134	-4.18071	-3.98618	-3.20952	-3.30529	-3.3028	-1.4497	-4.29922	-3.23731	-4.47628	-3.57915	-3.8685	-3.43366	-3.93979	-3.43958	-3.36479	-3.68489	-3.83107	-3.96818	-2.82539	-3.26756	-3.4483	-3.29313	-3.91742	-4.09552	-3.56092	-3.10593	-3.10877	-3.44001	-3.6538	-3.04978	-2.98817	-3.75773	-4.1858	-3.97006	-3.57465	-3.59404	-2.79972	-3.69576	-2.98235	-3.94619	-3.78487	-3.04397	-3.75624	-3.18875	-3.02629	-3.50547	-2.99472	-2.93659	-3.40504	-3.2099	-3.68068	-3.29276	-2.94338	-3.61097	-3.44848	-3.69362	-3.00956	-4.24796	-3.33691	-3.25369	-3.49933	-3.77165	-3.90538	-4.43753	-3.79958	-3.82281	-4.04476	-3.16111	-2.94619	-4.21536	-3.98075	-3.99379	-3.35002	-3.43048	-2.79174	-4.08071	-2.79026	-3.01853	-3.15013	-3.50942	-3.06538	-3.27972	-2.53845	-3.3848	-3.78976	-2.43636	-3.43951	-3.8863
CEP170	Centrosomal protein of 170 kDa	Q5SW79;H0Y2V6;Q5SW79-3;Q5SW79-2	1058;1022;960;960	Q5SW79;Q5SW79-3	Q5SW79	1058	DQETYSCKPHGRTPLTSADEHVHSKLEGSKV	X;X;X;X;X;X;X;X;X;X;X;X;X;X;X;Phospho (STY);X;X;X;X;X;X;X;X;X;X;X;X;X;X;X	XXXXXXXXXXXXPPPPPPPPPPPPPXXXXXX	TPLT(0.678)S(0.322)ADEHVHSK	T(-47.61)PLT(3.23)S(-3.23)ADEHVHS(-67.18)K	T				0.0183237	0.980655	0.0200083	2	0.677787	0.000157022	122.33	95.488	91.657	0.95834	70322000			cell part;centriole;centrosome;cytoplasm;cytoplasmic part;cytoskeletal part;intracellular non-membrane-bounded organelle;intracellular organelle;intracellular organelle part;intracellular part;macromolecular complex;membrane;microtubule;microtubule organizing center;microtubule organizing center part;non-membrane-bounded organelle;nuclear membrane;nuclear part;organelle;organelle membrane;organelle part;protein complex;spindle	0.5809	0.593788	0.708685	-0.139967	-4.02399	-4.02852	-3.96954	-2.83241	-2.60263	-2.83767	-3.69836	-3.71571	-4.15588	-3.93066	-0.0788288	-0.405226	-2.82082	-3.48847	-3.4142	-2.51411	2.69902	-2.98474	-3.10061	2.62633	-3.92804	2.5858	2.46774	-3.34754	2.36241	-3.45834	-3.00197	-2.65432	-3.04781	2.40305	3.07239	3.15189	2.89767	-2.95166	-2.89437	3.29994	-3.63719	-2.81573	1.086	-3.28063	2.05936	2.12746	-3.66332	-4.01586	-3.9126	-4.22223	-3.71378	-3.54885	-3.43506	-3.18196	-2.73745	-3.48848	-3.02494	-3.68106	-4.41723	-2.42294	-4.33942	-2.46683	-3.61414	-3.76325	2.4367	2.60766	-3.14416	-3.86335	1.77189	-3.81249	-3.67562	-3.21198	-3.46203	-3.39978	-3.38344	-2.51243	-3.76782	-3.66513	-3.75034	-3.10015	-3.15378	-0.138473	-4.17045	-3.43177	-3.23084	2.92812	-3.16207	-3.73465	2.7905	-3.23695	-2.97939	-3.55716	-2.49565	-3.59363	-3.56428	-3.20119	-3.92839	-0.756279	-2.97926	-3.48089	-3.52129	-3.92607	0.99272	-3.05664	-4.2032	1.49933	1.84024	-3.06324	-3.69875	-3.41044	-2.44476	0.476347	-3.61231	-3.53333	-3.44337	-3.19037	-3.36007	-3.60189	-3.16633	-3.08613	-4.31375	-4.16155	-3.18668	0.506723	-3.06706	-3.28627	-3.17252	-3.23415	-3.54342	-3.22074	-3.62844	-2.71076	-3.17086	-2.74989	-3.69203	-3.88405	0.0630436	-3.49455	0.694822	0.501785	-2.77431	-3.42173	1.44663	1.74678	1.72979	-3.3166	-3.44426
CEP170	Centrosomal protein of 170 kDa	Q5SW79;H0Y2V6;Q5SW79-3;Q5SW79-2	928;892;830;830	Q5SW79;Q5SW79-3	Q5SW79	928	KTDEGPDTPSYNRDNSISPESDVDTASTISL	X;X;X;X;X;X;X;X;X;X;X;X;X;X;X;Phospho (STY);X;X;X;X;X;X;X;X;X;X;X;X;X;X;X	XXXXXXXXXXXXXPPPPPPPPPPPPPPPPPP	DNS(0.628)IS(0.347)PES(0.024)DVDTASTISLVTGETERK	DNS(2.57)IS(-2.57)PES(-14.13)DVDT(-34.3)AS(-37.81)T(-37.81)IS(-42.85)LVT(-50.33)GET(-50.33)ERK	S				0.0849962	0.914391	0.0162768	3	0.628083	0.000882566	56.57	24.652	56.57	0.65079	143890			cell part;centriole;centrosome;cytoplasm;cytoplasmic part;cytoskeletal part;intracellular non-membrane-bounded organelle;intracellular organelle;intracellular organelle part;intracellular part;macromolecular complex;membrane;microtubule;microtubule organizing center;microtubule organizing center part;non-membrane-bounded organelle;nuclear membrane;nuclear part;organelle;organelle membrane;organelle part;protein complex;spindle	-3.49872	-3.11129	-3.94831	-3.07451	-3.75263	-4.36222	-3.99267	-3.27751	-3.17048	-4.22221	-3.4699	-3.3762	-3.26723	-3.24193	-3.69658	-4.04412	-3.60183	-3.52321	-3.44059	-2.62836	-3.56538	-3.61731	-3.34602	-3.78752	-3.6701	-3.28338	-3.13488	-3.39256	-3.3301	-3.88194	-3.59019	-2.43578	-3.9575	-3.25058	-2.94849	-3.50215	-2.74585	-3.80518	-3.59948	-3.03465	-3.27045	-3.34848	-3.49973	-4.0764	-3.80781	-3.68379	-3.83246	-3.20556	-3.27684	-3.48636	-2.95235	-4.1988	-3.2413	-3.20492	-3.24404	-3.77305	-3.2016	-3.59129	-3.99502	-3.75971	-3.90868	-3.09602	-3.89337	-3.33921	-3.49935	-3.77829	-3.89568	-3.86241	-3.83661	-3.01673	-3.26162	-4.06408	-4.31895	-2.83186	-3.46396	-2.43145	-4.27132	-3.65941	-3.03692	-3.67688	-2.69461	-3.53956	-3.56565	-3.42173	-3.52553	-2.92715	-3.79655	-3.56975	-3.29377	-3.55714	-3.98952	-3.20087	-3.40151	-3.43698	-3.56312	-4.26822	-3.72809	-2.73041	-2.63107	-3.1722	-3.67095	-3.70898	-4.13239	-3.92043	-3.02344	-3.93151	-3.36294	-4.14089	-3.48801	-3.91166	-3.31151	-3.39174	-2.6607	-3.26861	-3.41067	-2.74483	-3.05559	-3.46789	-4.0208	-3.14244	-4.34808	-4.28021	-4.29394	-3.33673	-3.18353	-3.85478	-3.52545	-3.44559	-3.69332	-3.2402	-3.3962	-3.74569	-3.81384	-3.06809	-3.74589	-3.64832	-3.07483	-2.98714	-3.19013	-3.42248	-3.93673	-2.46496	-3.11724	-2.86062	-3.8266	-3.17042	-3.09782
CEP170	Centrosomal protein of 170 kDa	Q5SW79;H0Y2V6;Q5SW79-3;Q5SW79-2	379;281;379;379	Q5SW79;Q5SW79-3	Q5SW79	379	YLKRLKGNKHDDGTQSDSENAGAHRRCSKRA	X;X;X;X;X;X;X;X;X;X;X;X;X;X;X;Phospho (STY);X;X;X;X;X;X;X;X;X;X;X;X;X;X;X	XXXXXXPPPPPPPPPPPPPPPPPPPPXXXXX	HDDGTQS(1)DSENAGAHR	HDDGT(-35.83)QS(35.83)DS(-43.4)ENAGAHR	S				0.0213294	0.978089	0.0140162	3	0.999693	2.36e-49	200.73	116.94	151.03	-0.94838	33261000			cell part;centriole;centrosome;cytoplasm;cytoplasmic part;cytoskeletal part;intracellular non-membrane-bounded organelle;intracellular organelle;intracellular organelle part;intracellular part;macromolecular complex;membrane;microtubule;microtubule organizing center;microtubule organizing center part;non-membrane-bounded organelle;nuclear membrane;nuclear part;organelle;organelle membrane;organelle part;protein complex;spindle	-3.12186	-3.19242	-1.82877	-2.8977	-1.56197	-1.99605	-3.44358	-2.53332	-3.93899	-3.71799	-3.64038	-1.79506	-2.76583	-3.7955	-3.12113	-2.48842	-3.23685	-3.29023	-3.29727	0.486561	-1.86468	-1.79997	-1.83409	-1.97665	-3.06585	-4.07932	-0.590496	-0.667385	-0.517284	-2.50311	-0.192152	-3.02797	-0.771555	-1.06861	-1.92917	-3.80694	-3.34063	-1.66061	-0.873579	-3.26489	-3.50923	-3.32114	-3.85768	-2.87931	-2.89667	-3.8225	-3.06509	-2.39762	-3.53359	-2.90625	-4.12918	-1.4514	-0.981533	-1.47618	-1.30996	-2.01821	-1.83965	-2.82517	-1.30697	-3.35578	-3.23358	-3.74279	-3.32298	-3.10639	-3.1353	0.254538	-3.89542	-4.33923	-3.58574	0.277845	-0.0197487	-0.296152	-3.46925	-0.459574	-0.307898	-2.63876	-3.84596	-2.50475	-0.250219	-3.43506	-3.05731	-3.53441	-0.615276	-3.559	-3.34294	-2.16898	-3.86569	-1.2598	-1.41221	-3.42693	-3.06302	-4.13978	0.644838	0.798183	-3.19743	-1.07372	-2.64681	-0.905478	-3.49122	-3.50039	-2.91065	-3.95013	-1.88083	-0.775805	-1.66653	-1.56207	-3.47875	-0.82843	-3.70685	-3.21606	2.1627	-3.74004	-3.9399	-3.32296	-1.84593	-1.32577	-0.634491	-0.30553	0.889277	-3.69977	-3.68935	-2.9303	-3.23511	-3.69497	-4.0921	-3.85528	-3.78506	-3.60288	-3.64247	-3.62331	-3.448	-3.79878	-3.2037	-2.53211	-0.857107	-0.715742	-2.73059	-0.399174	-1.60279	-2.90066	-2.4947	-3.12455	-0.443733	-1.32279	0.0891094	-3.39983	-3.41807
CEP170	Centrosomal protein of 170 kDa	Q5SW79;H0Y2V6;H0YB66	502;466;86	Q5SW79	Q5SW79	502	TSEKDNDDDQSDKGTYTIELENPNSEEVEAR	X;X;X;X;X;X;X;X;X;X;X;X;X;X;X;Phospho (STY);X;X;X;X;X;X;X;X;X;X;X;X;X;X;X	XXXXPPPPPPPPPPPPPPPPPPPPPPPPPPP	DNDDDQS(0.043)DKGT(0.142)Y(0.593)T(0.221)IELENPNSEEVEAR	DNDDDQS(-11.38)DKGT(-6.19)Y(4.29)T(-4.29)IELENPNS(-102.2)EEVEAR	Y				0.0550332	0.944186	0.0134572	3	0.593322	2.11e-16	116.55	71.052	116.55	-0.50639	413050			cell part;centriole;centrosome;cytoplasm;cytoplasmic part;cytoskeletal part;intracellular non-membrane-bounded organelle;intracellular organelle;intracellular organelle part;intracellular part;macromolecular complex;membrane;microtubule;microtubule organizing center;microtubule organizing center part;non-membrane-bounded organelle;nuclear membrane;nuclear part;organelle;organelle membrane;organelle part;protein complex;spindle	-3.70627	-2.85483	-3.52402	-4.02647	-4.0253	-3.61916	-3.13451	-2.82854	-3.92681	-2.88362	-3.47805	-3.19979	-3.68204	-0.188215	-3.87718	-3.33722	-3.68563	-3.32106	-3.34302	-2.73028	-4.01355	-3.26978	-3.21458	-3.61832	-3.15267	-3.32452	-3.4023	-3.78525	-4.03022	-3.00617	-3.05821	-3.68134	-3.27334	-3.10076	-2.87635	-3.67814	-3.68748	-3.39804	-3.45288	-3.84203	-3.49559	-2.75826	-3.99341	-3.3315	-3.36786	-3.50283	-3.0176	-3.86317	-2.83606	-2.80181	-4.45236	-2.86264	-2.97105	-3.15187	-3.30208	-3.54207	-2.88367	-4.07437	-3.67457	-3.13607	-3.95346	-3.88572	-2.79116	-3.7892	-2.63718	-3.34568	-3.93868	-3.64594	-3.38676	-3.52543	-3.26835	-3.89621	-3.84294	-2.86317	-4.15473	-3.95133	-3.50204	-2.98163	-3.34344	-4.15366	-3.38674	-3.82189	-4.29627	-3.67231	-4.12135	-3.67288	-3.54908	-2.66719	-3.18573	-3.50226	-2.89557	-3.29976	-2.36744	-2.70363	-3.35261	-4.12845	-3.25073	-3.34656	-3.44099	-3.33211	-3.32053	-2.66403	-2.92457	-3.86417	-4.35235	-3.15457	-3.41632	-2.76015	-3.2869	-3.22443	-3.52925	-2.80768	-3.60984	-3.77688	-3.30425	-3.92428	-3.28818	-2.85877	-3.81456	-3.46454	-3.84758	-4.51471	-3.57276	-3.80062	-2.9099	-3.12409	-2.84078	-3.31442	-3.77346	-2.98491	-3.64606	-3.29531	-3.31588	-2.91337	-3.19196	-2.64377	-2.36406	-2.46842	-3.14772	-3.01401	-2.58181	-2.52102	-3.30891	-3.71571	-3.36164	-3.22148	-2.50424
CEP170	Centrosomal protein of 170 kDa	Q5SW79;H0Y2V6;Q5SW79-3;Q5SW79-2	1078;1042;980;980	Q5SW79;Q5SW79-3	Q5SW79	1078	HVHSKLEGSKVTKSKTSPVVSGSSSKSTTLP	X;X;X;Phospho (STY);X;X;X;X;X;X;X;X;X;X;X;Phospho (STY);X;X;X;X;X;X;X;X;X;X;X;X;X;X;X	XXXXXXXXXXXXXPPPPPPPPPPPPPXXXXX	S(0.017)KT(0.978)S(0.005)PVVSGSSSK	S(-17.61)KT(17.61)S(-22.92)PVVS(-63.12)GS(-72.99)S(-75.49)S(-74.23)K	T				0.0163592	0.982858	-0.00426598	2	0.978065	6.69e-09	155.63	84.602	117.53	2.2595	1293800			cell part;centriole;centrosome;cytoplasm;cytoplasmic part;cytoskeletal part;intracellular non-membrane-bounded organelle;intracellular organelle;intracellular organelle part;intracellular part;macromolecular complex;membrane;microtubule;microtubule organizing center;microtubule organizing center part;non-membrane-bounded organelle;nuclear membrane;nuclear part;organelle;organelle membrane;organelle part;protein complex;spindle	-3.99939	-3.36732	-3.56035	-2.54918	-3.72534	-4.02726	-3.76018	-3.25209	-3.33844	-4.2922	-3.65326	-3.6484	-3.20462	-3.61405	-2.89905	-3.37237	-3.3196	-3.26335	-3.04034	-3.72144	-2.39179	-3.41813	-3.22725	-2.80977	-3.34094	-3.42715	-3.85136	-3.05939	-3.23112	-2.97827	-3.55656	-3.97415	-3.42713	-3.97882	-3.78663	-3.98625	-1.58818	-3.25044	-0.743805	-3.41261	-3.2618	-2.7897	-3.41334	-3.81628	-3.59942	-4.2325	-3.2425	-3.96329	-3.63284	-3.81715	-4.01119	-3.21046	-3.4848	-3.52197	-3.37018	-3.01843	-3.55343	-3.65893	-3.27952	-3.98708	-4.34792	-3.43382	-2.15647	-4.19881	-2.56947	-3.16166	-3.60202	-3.59285	-4.24944	-3.71931	-4.17959	-3.88198	-2.98175	-4.05512	-3.11587	-3.45451	-3.53055	-3.29862	-3.50209	-3.70717	-3.96687	-3.77491	-3.69453	-3.12398	-3.58502	-3.81088	-1.55747	-2.97584	-3.02384	-2.105	-3.15337	-3.70619	-4.09114	-3.14219	-3.85678	-3.37413	-3.58947	-3.66613	-3.326	-3.44972	-3.36331	-3.14032	-3.44541	-3.20849	-3.58074	-3.27758	-4.22383	-2.26571	-3.17697	-3.88569	-3.69531	-3.11038	-2.89667	-3.30487	-3.49459	-4.02332	-3.70734	-3.13648	-2.93537	-3.94245	-3.12973	-3.72129	-3.9992	-4.24905	-3.54229	-3.11414	-3.86958	-4.07823	-3.5974	-3.73365	-3.58828	-2.66628	-3.38621	-2.76247	-3.40959	-3.31636	-3.6549	-3.64969	-3.28214	-2.8818	-2.41987	-3.11022	-3.27651	-3.6736	-3.29616	-3.79171	-2.78576
CEP170	Centrosomal protein of 170 kDa	Q5SW79;H0Y2V6;H0YB66	497;461;81	Q5SW79	Q5SW79	497	QATSATSEKDNDDDQSDKGTYTIELENPNSE	X;X;X;X;X;X;X;X;X;X;X;X;X;X;X;Phospho (STY);X;X;X;X;X;X;X;X;X;X;X;X;X;X;X	XXXXXXXXXPPPPPPPPPPPPPPPPPPPPPP	DNDDDQS(0.909)DKGT(0.091)YTIELENPNSEEVEAR	DNDDDQS(10)DKGT(-10)Y(-37.33)T(-56.02)IELENPNS(-169.93)EEVEAR	S				0.0329067	0.965731	-0.0139527	3	0.908889	1.31e-64	180.68	133.13	180.68	-0.63651	9880100			cell part;centriole;centrosome;cytoplasm;cytoplasmic part;cytoskeletal part;intracellular non-membrane-bounded organelle;intracellular organelle;intracellular organelle part;intracellular part;macromolecular complex;membrane;microtubule;microtubule organizing center;microtubule organizing center part;non-membrane-bounded organelle;nuclear membrane;nuclear part;organelle;organelle membrane;organelle part;protein complex;spindle	-3.83566	-3.83624	-3.72103	-3.74062	-4.3378	-3.73489	-3.88039	-4.05376	-3.24971	-3.31889	-2.95306	-3.12966	-3.78451	-3.18099	-3.45777	-3.76461	-2.3115	-3.35943	-3.25056	-3.71959	-2.81971	-2.46129	-3.44689	-3.75386	-3.03165	-3.73702	-2.81693	-1.14516	-3.00793	-3.26029	-2.81977	-3.9026	-1.17201	-0.831226	-2.7455	-2.47225	-3.9654	-3.35665	-2.89462	-3.96461	-3.82354	-3.54254	-4.18414	-3.71477	-2.74721	-3.48066	-3.05846	-3.50108	-3.88359	-3.85099	-3.35475	-3.85653	-4.1783	-4.21847	-3.09188	-1.31929	-3.08719	-3.79435	-3.69276	-4.02788	-2.60135	-1.11285	-1.97753	-1.14068	-3.18839	-4.01976	-2.61504	-1.29694	-3.63819	-1.39137	-3.03258	-4.04925	-2.9179	-2.64159	-2.88213	-3.45766	-3.40921	-4.28551	-3.68137	-3.59041	-3.78224	-3.74338	-4.29731	-3.09831	-2.95594	-2.75741	-3.6494	-3.74677	-3.71731	-3.07164	-3.48377	-4.67749	-3.62326	-2.99497	-4.06425	-3.72329	-3.65601	-3.76333	-3.1129	-3.49761	0.965939	-0.0985966	-3.18784	-3.29313	-3.61324	-3.77258	-2.91655	-3.00073	-2.62186	-2.5778	-3.03422	-3.83973	-3.2096	-4.50586	-3.87026	-3.56445	-3.30105	-3.34907	-3.36918	-4.27227	-4.19148	-3.06298	-3.33326	-4.21861	-3.42399	0.121513	-3.73655	-4.49936	-3.93775	-3.07953	-3.64715	-2.72511	-2.6101	-3.60576	-3.34319	-3.75455	-2.30055	-4.14269	-3.73939	-3.67415	-2.93731	-3.70379	-4.04303	-3.38092	-2.66133	-3.77971	-2.50357
CEP170	Centrosomal protein of 170 kDa	Q5SW79;H0Y2V6;H0YB66	503;467;87	Q5SW79	Q5SW79	503	SEKDNDDDQSDKGTYTIELENPNSEEVEARK	X;X;X;X;X;X;X;X;X;X;X;X;X;X;X;Phospho (STY);X;X;X;X;X;X;X;X;X;X;X;X;X;X;X	XXXPPPPPPPPPPPPPPPPPPPPPPPPPPPX	DNDDDQS(0.163)DKGT(0.105)Y(0.326)T(0.406)IELENPNSEEVEAR	DNDDDQS(-3.97)DKGT(-5.88)Y(-0.96)T(0.96)IELENPNS(-111.27)EEVEAR	T				0.0724696	0.926799	-0.0147491	3	0.4064	3.05e-23	129.32	92.82	129.32	0.53474	0			cell part;centriole;centrosome;cytoplasm;cytoplasmic part;cytoskeletal part;intracellular non-membrane-bounded organelle;intracellular organelle;intracellular organelle part;intracellular part;macromolecular complex;membrane;microtubule;microtubule organizing center;microtubule organizing center part;non-membrane-bounded organelle;nuclear membrane;nuclear part;organelle;organelle membrane;organelle part;protein complex;spindle	-3.62278	-3.46734	-3.36777	-3.45233	-3.95009	-3.34306	-3.45015	-3.32417	-3.12911	-3.83928	-3.60682	-3.57246	-2.53797	-3.52152	-3.39211	-4.37265	-4.05057	-3.36401	-3.42875	-3.64261	-2.85164	-3.10085	-3.323	-3.36098	-3.44253	-3.44206	-3.33416	-3.10446	-2.93159	-2.80236	-4.03592	-4.41329	-2.53873	-2.87402	-4.29188	-3.18847	-3.07916	-3.52281	-3.08514	-4.02599	-3.56119	-3.53177	-3.24191	-4.41366	-3.73753	-3.63361	-3.53877	-3.59411	-3.5202	-3.4244	-4.09	-3.10193	-3.89199	-3.34915	-3.70559	-3.37244	-3.20885	-3.57599	-4.55908	-3.3017	-3.31465	-3.28539	-2.67401	-3.52125	-2.87764	-3.28932	-3.61627	-3.373	-4.30097	-3.30673	-3.00893	-2.89704	-3.04561	-3.01245	-3.33434	-3.2409	-4.25779	-3.64719	-3.55082	-4.05703	-4.36146	-3.72042	-3.27348	-3.31899	-3.93092	-2.95304	-3.04067	-4.15206	-3.90462	-3.49729	-3.51756	-3.18022	-3.73455	-3.22746	-3.663	-3.62845	-3.70178	-3.38795	-3.09049	-3.11249	-3.74755	-4.72467	-3.15501	-3.70959	-3.50547	-3.81523	-3.75889	-3.53172	-3.63668	-3.56015	-4.02689	-4.22302	-3.35337	-3.48187	-2.84662	-2.54144	-3.5083	-3.09605	-3.60171	-3.98907	-3.543	-3.93936	-4.15333	-3.87844	-3.4567	-3.13751	-3.90493	-3.7556	-4.52861	-3.82474	-2.61351	-3.79062	-3.11726	-2.8395	-3.23698	-2.87451	-3.52219	-2.40786	-3.44047	-3.7456	-3.49477	-2.7916	-3.29191	-2.70917	-3.33668	-3.56438	-3.13083
CEP170	Centrosomal protein of 170 kDa	Q5SW79;H0Y2V6;Q5SW79-3;Q5SW79-2	930;894;832;832	Q5SW79;Q5SW79-3	Q5SW79	930	DEGPDTPSYNRDNSISPESDVDTASTISLVT	X;X;X;X;X;X;X;X;X;X;X;X;X;X;X;Phospho (STY);X;X;X;X;X;X;X;X;X;X;X;X;X;X;X	XXXXXXXXXXXPPPPPPPPPPPPPPPPPPPP	DNS(0.034)IS(0.938)PES(0.023)DVDT(0.001)AS(0.001)T(0.002)IS(0.001)LVTGETERK	DNS(-14.38)IS(14.38)PES(-16.17)DVDT(-28.15)AS(-32.25)T(-26.8)IS(-31.05)LVT(-42.87)GET(-42.87)ERK	S				0.344174	0.674678	-0.057258	3	0.938323	0.00188617	53.304	24.145	53.304	1.6467	187120			cell part;centriole;centrosome;cytoplasm;cytoplasmic part;cytoskeletal part;intracellular non-membrane-bounded organelle;intracellular organelle;intracellular organelle part;intracellular part;macromolecular complex;membrane;microtubule;microtubule organizing center;microtubule organizing center part;non-membrane-bounded organelle;nuclear membrane;nuclear part;organelle;organelle membrane;organelle part;protein complex;spindle	-3.62246	-4.11334	-3.67838	-4.19948	-3.21137	-4.28584	-3.57112	-3.32986	-3.76112	-3.28824	-3.16122	-3.60724	-3.89273	-4.02934	-2.73046	-3.95865	-3.19372	-3.58255	-3.60167	-3.70541	-2.80889	-3.612	-2.80533	-3.29443	-3.80702	-2.85941	-3.14257	-2.82474	-3.37198	-3.82361	-3.44169	-3.09359	-2.80764	-2.891	-3.24856	-3.4973	-3.83685	-3.45381	-2.63884	-3.42785	-3.49636	-3.84122	-3.73504	-4.28033	-3.34473	-3.98437	-4.10398	-3.62317	-3.56354	-3.01863	-3.96326	-2.99923	-4.40351	-3.59023	-3.50603	-3.0192	-2.99392	-3.66245	-4.43416	-3.42537	-2.39833	-3.42067	-3.33623	-3.27785	-3.6582	-3.6204	-3.16661	-4.16498	-3.89608	-3.79618	-3.47096	-3.51439	-3.37145	-3.47973	-2.70318	-3.57513	-3.30828	-3.01204	-3.77886	-3.99247	-3.65426	-3.57774	-4.40955	-3.50285	-3.42205	-3.57614	-2.90167	-3.03087	-3.67418	-3.81108	-3.23888	-3.94899	-3.95755	-3.23141	-3.72997	-3.20701	-3.79446	-2.96249	-3.44128	-3.27542	-3.93143	-2.99544	-3.61043	-3.66612	-3.14241	-4.1932	-3.24258	-3.10313	-2.60352	-3.75076	-3.64262	-3.7264	-2.97671	-4.55271	-3.27527	-2.88404	-3.31904	-2.97444	-2.62891	-3.29727	-4.44254	-5.03431	-3.1564	-4.05913	-3.44501	-3.92062	-3.30836	-3.49528	-3.69198	-4.06327	-3.67075	-3.34388	-3.11379	-3.40934	-3.93634	-3.4886	-2.96556	-3.6626	-2.92708	-3.1348	-3.31314	-3.83859	-3.38344	-3.56892	-3.64403	-3.72266	-2.79438
CEP170	Centrosomal protein of 170 kDa	Q5SW79;H0Y2V6;Q5SW79-3;Q5SW79-2	838;802;740;740	Q5SW79;Q5SW79-3	Q5SW79	838	GGDKKESSKSLVRQGSFTIEKPSPNIPIELI	X;X;X;X;X;X;X;X;X;X;X;X;X;X;X;Phospho (STY);X;X;X;X;X;X;X;X;X;X;X;X;X;X;X	XXXXXXXXXXXXXPPPPPPPPPPPPPPPPPP	QGS(0.999)FT(0.001)IEK	QGS(31.42)FT(-31.42)IEK	S				0.0647582	0.933909	-0.0667977	2	0.999279	0.00216408	115	36.663	113.44	-1.3976	52125000			cell part;centriole;centrosome;cytoplasm;cytoplasmic part;cytoskeletal part;intracellular non-membrane-bounded organelle;intracellular organelle;intracellular organelle part;intracellular part;macromolecular complex;membrane;microtubule;microtubule organizing center;microtubule organizing center part;non-membrane-bounded organelle;nuclear membrane;nuclear part;organelle;organelle membrane;organelle part;protein complex;spindle	-0.126038	0.0773163	0.400549	-3.6149	-2.89396	-4.03823	-3.70919	-2.9588	-3.22131	0.336086	-2.77029	-3.51573	0.0981102	0.488329	-0.594925	-0.16526	-4.42772	-4.09324	-3.17526	-3.97472	-3.37512	-3.48648	-2.74827	-2.8115	-3.68917	-2.95428	-3.32069	0.713055	0.521122	-3.27516	-3.95021	-4.12064	0.836777	0.538031	2.27916	-3.14153	2.26878	-2.89666	2.184	2.47589	-3.09264	-3.48714	-3.68723	-4.18445	-3.62372	-3.03184	-4.12776	-3.84898	-3.32042	-3.9871	-4.12528	0.774679	-3.68506	-3.33932	-3.44525	1.09138	0.864277	-4.16246	-3.51526	-3.16353	-3.43231	-3.2184	1.76682	-3.76003	-3.58164	-3.66405	-3.12654	2.34165	-3.23921	-3.22739	1.73044	-3.58234	-3.62053	1.90029	1.5411	-3.72668	-3.47112	-3.06178	-3.84948	-3.58039	-3.79706	-3.01134	-3.46421	-2.98522	1.41134	1.38403	1.89461	1.67308	1.25066	1.38398	1.56702	2.36144	-3.86255	-4.25458	-3.49113	-3.52656	1.17423	0.496088	-3.25277	-3.66257	-3.13602	-4.14013	0.760916	1.69564	1.22351	1.26293	1.04985	-3.26228	-3.06761	-3.49818	2.24805	-3.63107	3.34642	1.79658	-3.80446	-3.38887	-3.37192	-3.44324	-2.9437	-3.22656	1.21046	-4.10519	0.752457	0.802858	-3.36108	-3.75549	-4.07202	-3.37967	-3.20798	-3.48803	-3.49005	-3.29149	-3.29834	-3.66928	-3.51265	-2.75623	-3.27101	-3.3172	-3.59992	-3.16985	-3.05649	-2.81994	-3.76827	-2.43355	-0.0716133	-0.133406	-2.97585
CEP170	Centrosomal protein of 170 kDa	Q5SW79;H0Y2V6;Q5SW79-3;Q5SW79-2	377;279;377;377	Q5SW79;Q5SW79-3	Q5SW79	377	PVYLKRLKGNKHDDGTQSDSENAGAHRRCSK	X;X;X;X;X;X;X;X;X;X;X;X;X;X;X;Phospho (STY);X;X;X;X;X;X;X;X;X;X;X;X;X;X;X	XXXXXXXXPPPPPPPPPPPPPPPPPPPPXXX	HDDGT(0.999)QS(0.001)DSENAGAHRR	HDDGT(31.59)QS(-31.59)DS(-60.01)ENAGAHRR	T				0.10828	0.89207	-0.0832624	3	0.999306	9.53e-16	164.01	96.853	120.08	-1.6975	27001000			cell part;centriole;centrosome;cytoplasm;cytoplasmic part;cytoskeletal part;intracellular non-membrane-bounded organelle;intracellular organelle;intracellular organelle part;intracellular part;macromolecular complex;membrane;microtubule;microtubule organizing center;microtubule organizing center part;non-membrane-bounded organelle;nuclear membrane;nuclear part;organelle;organelle membrane;organelle part;protein complex;spindle	-2.84218	-1.86257	-1.51696	-3.59583	-3.48915	-4.04606	-3.27725	-2.6875	-4.27302	-1.53765	-2.9252	-4.29411	-3.36753	-3.26019	-3.247	-4.14031	-3.29187	-3.26683	-1.8526	-3.30666	-2.45712	-1.02693	-1.12868	-1.0627	-1.04796	-0.760759	1.3402	-2.47066	0.368683	-3.37347	-4.06331	-2.97483	0.0705414	0.344141	0.265104	0.3132	-3.37313	0.557962	0.973785	-3.34377	-4.03354	-1.71207	-2.20354	-2.75478	-2.99705	-3.86391	-3.15558	-3.56086	-3.42121	-3.74018	-3.7559	0.665279	0.743828	0.231566	0.620819	0.0108166	-2.89913	-3.03494	-3.55061	-2.74518	-4.0363	-3.48186	-3.41586	1.07689	-3.64695	-2.8927	1.58583	-3.79713	-2.73965	-0.395796	-4.59426	-3.99497	-3.1466	-2.82407	0.104466	-3.34693	-3.30781	-3.48934	-4.15266	-3.775	-0.753179	-3.38495	-3.88564	-0.137152	0.27601	-0.213648	0.0369854	0.507265	0.0223713	-3.23077	-3.64791	1.19071	-0.419094	0.493874	0.339432	-0.223457	-3.90871	-0.981216	-2.72747	-3.61107	-3.36783	-2.79621	-0.422623	-3.58847	-4.03545	-3.34529	-3.61655	-3.78267	-3.42166	-3.95069	0.931389	-3.11515	-3.24699	-1.54514	0.620268	1.7043	0.54929	-3.1465	-3.31398	1.22673	-3.47197	-4.06519	-1.39074	-3.45554	-1.24852	-3.63055	-3.86956	-3.88459	-3.22773	-3.28701	-2.83711	-3.75422	-3.2896	-3.36668	-2.97701	-3.11323	0.308313	-3.02144	-0.931223	-2.99177	-2.40596	-3.1909	-2.66579	0.32041	0.879068	0.197975	-2.76915
CEP170	Centrosomal protein of 170 kDa	Q5SW79;H0Y2V6;Q5SW79-3;Q5SW79-2;H0Y4T4	1162;1126;1064;1064;7	Q5SW79;Q5SW79-3	Q5SW79	1162	IDLLAQPRRTRLGSLSARSDSEATISRSSAS	X;X;X;X;X;X;X;X;X;X;X;X;X;X;X;Phospho (STY);X;X;Phospho (STY);X;X;X;X;X;X;X;X;X;X;X;X	XXXXXXXXXXXPPPPPPPPPPPPPPPPXXXX	LGS(0.001)LS(0.498)ARS(0.32)DS(0.181)EATISR	LGS(-29.67)LS(1.92)ARS(-1.92)DS(-4.41)EAT(-35.29)IS(-50.84)R	S				0.785613	0.362394	-0.105918	3	0.498268	0.00038525	108.36	83.483	84.508	-0.17953	0			cell part;centriole;centrosome;cytoplasm;cytoplasmic part;cytoskeletal part;intracellular non-membrane-bounded organelle;intracellular organelle;intracellular organelle part;intracellular part;macromolecular complex;membrane;microtubule;microtubule organizing center;microtubule organizing center part;non-membrane-bounded organelle;nuclear membrane;nuclear part;organelle;organelle membrane;organelle part;protein complex;spindle	-3.2845	-3.2595	-2.4195	-3.37496	-3.32605	-3.91051	-4.15771	-3.94928	-3.0382	-3.1951	-3.00243	-3.24086	-2.88821	-3.74185	-3.87657	-3.71491	-3.35053	-3.07561	-3.24828	-3.36847	-3.42491	-3.42996	-3.03555	-2.81885	-3.53669	-2.88926	-3.08508	-2.81412	-3.41308	-3.45217	-3.54535	-2.65807	-3.31648	-3.83226	-3.47214	-3.6419	-3.36704	-2.75836	-3.17801	-3.59852	-4.55137	-2.8759	-4.03284	-2.88514	-3.96491	-3.67389	-3.50267	-3.18012	-3.75037	-4.1742	-3.13505	-3.22111	-3.12912	-3.59186	-3.09272	-3.12294	-3.15891	-3.04657	-3.46807	-3.59553	-3.59288	-3.59737	-3.41578	-3.95674	-2.59965	-3.47122	-3.22903	-3.24377	-3.74183	-3.34138	-4.28976	-4.33879	-2.59384	-2.35257	-3.74321	-3.32257	-2.88647	-2.94173	-2.45076	-3.66589	-3.53381	-3.73903	-3.40481	-3.73359	-3.27298	-4.04232	-3.30692	-3.04729	-3.33161	-4.02796	-3.50909	-3.64867	-3.74093	-3.64485	-3.29451	-3.14362	-3.51675	-3.17128	-3.04888	-4.25115	-4.49743	-3.51576	-4.03005	-3.14425	-3.0576	-2.75128	-3.32008	-3.26031	-3.1804	-3.67307	-3.30488	-2.66877	-2.86049	-3.89644	-3.8676	-3.03859	-3.25913	-3.23029	-3.53314	-3.01052	-3.47474	-4.68121	-2.71748	-4.25542	-3.3563	-3.94445	-4.00433	-3.12256	-4.21189	-4.04262	-3.43798	-3.43784	-4.01814	-3.73491	-3.93536	-3.61706	-3.41772	-4.03409	-2.95169	-3.08764	-3.56306	-2.86761	-3.76727	-3.32399	-3.28812	-3.28501	-3.5971
CEP170	Centrosomal protein of 170 kDa	Q5SW79;H0Y2V6;H0YB66	446;410;30	Q5SW79	Q5SW79	446	RGGHGVPHGKLLKQKSEEPSVSIPFLQTALL	X;X;X;X;X;X;X;X;X;X;X;X;X;X;X;Phospho (STY);X;X;X;X;X;X;X;X;X;X;X;X;X;X;X	XXXXXXXXXXXXXPPPPPPPPPPPPPPPPPP	QKS(0.956)EEPS(0.043)VS(0.001)IPFLQTALLR	QKS(13.43)EEPS(-13.43)VS(-31.56)IPFLQT(-92.58)ALLR	S				0.770449	0.371022	-0.112929	3	0.955967	0.000324945	96.096	63.238	96.096	-0.51602	492570			cell part;centriole;centrosome;cytoplasm;cytoplasmic part;cytoskeletal part;intracellular non-membrane-bounded organelle;intracellular organelle;intracellular organelle part;intracellular part;macromolecular complex;membrane;microtubule;microtubule organizing center;microtubule organizing center part;non-membrane-bounded organelle;nuclear membrane;nuclear part;organelle;organelle membrane;organelle part;protein complex;spindle	-3.4895	-4.56228	-3.5273	-3.99615	-3.53913	-3.49703	-3.69772	-3.69605	-2.84047	-2.74205	-3.35046	-3.65206	-3.5092	-3.94741	-2.60668	-3.74821	-3.69332	-3.66187	-2.51796	-3.50541	-2.03214	-2.37932	-3.93431	-3.32042	-3.13188	-3.95867	-4.13839	-3.72992	-3.51741	-3.51489	-3.72057	-3.10541	-3.25828	-3.12632	-2.55586	-3.04489	-3.9345	-2.85094	-2.96164	-3.8556	-3.69995	-4.08827	-4.0873	-3.11643	-3.08449	-3.21758	-2.48602	-3.62332	-3.48874	-3.64569	-3.44873	-3.52244	-3.73661	-2.72668	-3.57873	-2.9616	-3.52675	-3.17885	-3.34649	-3.92616	-1.22036	-3.38128	-3.09736	-3.81973	-3.35663	-4.23461	-3.75533	-3.85418	-3.45179	-3.6323	-3.53957	-3.95939	-2.78802	-3.39368	-3.86353	-3.55117	-3.64125	-3.61643	-3.41856	-2.76059	-3.51158	-3.59826	-3.57339	-3.51845	-3.79479	-3.74196	-3.86989	-3.13555	-3.27626	-3.0966	-3.76035	-4.03726	-4.22592	-3.18182	-3.5497	-3.98967	-4.12111	-3.70896	-3.63629	-3.23883	-3.80941	-3.84089	-3.1513	-3.13514	-3.52171	-3.74018	-3.6571	-2.55963	-3.06788	-4.77331	-2.80402	-3.28373	-2.78083	-3.7479	-3.22533	-3.3964	-3.626	-3.52841	-3.04104	-3.45858	-3.72526	-3.59821	-4.12185	-3.07769	-3.13418	-4.03488	-3.56969	-4.09165	-3.78346	-3.88293	-3.66089	-3.99571	-3.08218	-3.10125	-3.20626	-3.31857	-3.10964	-2.60202	-3.39618	-3.73549	-3.54974	-3.14268	-2.78452	-3.57521	-3.34501	-4.19807	-3.13415
CEP170	Centrosomal protein of 170 kDa	Q5SW79;H0Y2V6;Q5SW79-3;Q5SW79-2;H0Y4T4	1165;1129;1067;1067;10	Q5SW79;Q5SW79-3	Q5SW79	1165	LAQPRRTRLGSLSARSDSEATISRSSASSRT	X;X;X;X;X;X;X;X;X;X;X;X;X;X;X;Phospho (STY);X;X;X;X;X;X;X;X;X;X;X;X;X;X;X	XXXXXXXXPPPPPPPPPPPPPPPPXXXXXXX	LGSLS(0.001)ARS(0.997)DS(0.002)EATISR	LGS(-56.9)LS(-29.35)ARS(26.49)DS(-26.49)EAT(-74.21)IS(-85.09)R	S				0.527359	0.528384	-0.429853	3	0.996604	7.96e-16	163.62	121.92	120.21	1.5522	125520000			cell part;centriole;centrosome;cytoplasm;cytoplasmic part;cytoskeletal part;intracellular non-membrane-bounded organelle;intracellular organelle;intracellular organelle part;intracellular part;macromolecular complex;membrane;microtubule;microtubule organizing center;microtubule organizing center part;non-membrane-bounded organelle;nuclear membrane;nuclear part;organelle;organelle membrane;organelle part;protein complex;spindle	0.621908	0.578348	1.00781	0.750288	2.03306	1.54617	1.51982	1.04521	1.14503	1.68338	-0.27483	0.424721	0.0323391	1.08533	0.12121	0.263618	0.97216	1.20592	-3.93941	-3.41623	1.25821	1.52626	1.40828	-3.3858	-2.70537	0.777968	0.898785	0.784113	1.01031	-3.36896	-3.22672	-3.5635	1.15519	-2.86286	2.33	-3.49359	3.28928	3.02415	3.40488	2.99823	-3.33432	-3.017	-3.86882	-0.0656052	0.0176354	-3.89763	-3.58785	-3.51536	-3.52303	-3.56828	-4.06761	0.69834	0.208197	-3.32621	0.686279	-3.13814	1.52432	0.923197	1.16447	-3.5415	1.15737	1.35639	1.46208	2.1881	1.33512	1.74308	-3.7476	2.10349	2.60799	1.85501	1.69595	1.88611	1.73393	2.04451	1.86771	1.86379	-3.87156	2.17243	-3.24699	1.94969	2.77101	2.29204	2.53641	1.9019	2.36038	2.38335	2.6528	2.69379	2.30253	2.55301	1.52866	1.35104	-4.58232	1.03977	-3.39646	1.40436	2.33818	-3.66305	1.96734	2.24161	2.63594	2.97671	-3.52866	-1.28146	-0.77784	-0.0622768	-0.525137	-0.62351	1.39286	1.30934	-3.08297	-3.50101	1.64654	-4.21336	-3.23844	-3.36678	-3.07092	-2.93865	-3.45804	-2.90906	0.962522	-4.78521	0.561077	1.47197	0.593498	2.44704	-3.2587	-0.680944	-0.733849	-0.82888	-0.687809	-0.936945	-3.37783	-2.97651	-3.03984	-0.721315	-2.84009	-3.62377	-2.41421	-2.29309	-2.70507	-3.41353	-3.09999	-3.11522	-3.31765	-3.79027	-2.82998
CEP170	Centrosomal protein of 170 kDa	Q5SW79;H0Y2V6;Q5SW79-3;Q5SW79-2	879;843;781;781	Q5SW79;Q5SW79-3	Q5SW79	879	PSSLALTSASRIRERSESLDPDSSMDTTLIL	X;X;X;X;X;X;X;X;X;X;X;X;X;X;X;Phospho (STY);X;X;X;X;X;X;X;X;Oxidation (M);X;X;X;X;X;X	XXXXXXXXXXXXXPPPPPPPPPPPPPPPPPP	ERS(0.84)ES(0.16)LDPDSSMDTTLILK	ERS(7.19)ES(-7.19)LDPDS(-68.17)S(-79.01)MDT(-79.06)T(-78.55)LILK	S				1.57663	0.100098	-0.488039	3	0.839671	1.43e-79	218.25	137.65	94.61	0.46367	18340000			cell part;centriole;centrosome;cytoplasm;cytoplasmic part;cytoskeletal part;intracellular non-membrane-bounded organelle;intracellular organelle;intracellular organelle part;intracellular part;macromolecular complex;membrane;microtubule;microtubule organizing center;microtubule organizing center part;non-membrane-bounded organelle;nuclear membrane;nuclear part;organelle;organelle membrane;organelle part;protein complex;spindle	-0.515219	0.150354	-0.101788	-4.43479	-3.73212	-3.43874	-1.44817	-3.82519	-2.95449	-3.04795	-2.81927	-3.31519	-3.50005	-3.78227	-2.62064	-3.37195	-3.58739	-3.51366	-0.480942	-0.772894	-2.88705	-0.426479	-0.420164	-0.444605	0.306387	-3.23783	-2.44453	-1.50262	-2.35829	-2.87343	-3.64554	-3.26156	-1.27624	-3.50023	-0.682146	-2.85728	-0.112818	-3.57373	-3.5259	-0.580589	-4.13578	-3.43153	-3.53938	-2.99575	-1.85447	-2.91806	-4.71314	-3.15964	-3.69403	-3.75009	-3.26895	-0.808994	-0.062809	-0.445505	-0.399696	-0.652027	-2.03444	-1.00866	-0.60099	-1.80159	-3.51864	-3.87596	-1.48648	-3.85185	-0.523953	0.145731	-3.23159	0.385956	-3.50803	-0.457895	-0.157673	-0.649876	-2.15138	-2.72451	-3.11027	-3.01431	-4.32812	-1.91276	-3.57764	-3.74978	-2.00963	-3.15982	-3.69032	-1.57923	-0.286247	-3.97585	-2.82644	-3.8415	0.161438	-3.2988	-3.39083	-3.5332	-2.98251	-3.32371	-3.53166	-3.56714	-2.60555	-2.93612	-3.69945	-3.07889	-3.78178	-2.95842	-4.58415	-1.07425	-1.61311	-3.44535	-3.18958	-0.691099	-2.29337	-1.03195	-3.2868	-3.31349	-3.60168	-3.45223	-3.20211	-1.18727	-1.1424	-2.6234	-3.0653	-3.74102	-0.983448	-3.89223	-3.69084	-2.89997	-3.97165	-3.00051	-3.42756	-3.66404	-3.85522	-3.3459	-3.37853	-3.56831	-2.31268	-2.54995	-3.77386	-3.48244	-3.42042	-1.86917	-2.84286	-3.55269	-2.62014	-2.9941	-2.81024	-3.79013	-3.72845	-3.39351	-3.40314
CEP170	Centrosomal protein of 170 kDa	Q5SW79;H0Y2V6;Q5SW79-3;Q5SW79-2	881;845;783;783	Q5SW79;Q5SW79-3	Q5SW79	881	SLALTSASRIRERSESLDPDSSMDTTLILKD	X;X;X;X;X;X;X;X;X;X;X;X;X;X;X;Phospho (STY);X;X;X;X;X;X;Oxidation (M);X;X;X;X;X;X;X;X	XXXXXXXXXXXPPPPPPPPPPPPPPPPPPPX	S(0.009)ES(0.991)LDPDSSMDTTLILK	S(-20.61)ES(20.61)LDPDS(-59.81)S(-65.09)MDT(-80.39)T(-79.68)LILK	S			Yes	3.05319	0.00726193	-0.775595	2	0.991386	1.9e-33	183.39	124.56	102.98	0.88334	23297000			cell part;centriole;centrosome;cytoplasm;cytoplasmic part;cytoskeletal part;intracellular non-membrane-bounded organelle;intracellular organelle;intracellular organelle part;intracellular part;macromolecular complex;membrane;microtubule;microtubule organizing center;microtubule organizing center part;non-membrane-bounded organelle;nuclear membrane;nuclear part;organelle;organelle membrane;organelle part;protein complex;spindle	-0.515219	-3.29738	-0.101788	-0.525805	-3.65241	-3.52178	-1.44817	-1.64282	-2.95449	-3.62689	-0.386505	0.588879	-0.344841	-0.179579	-0.95038	-0.981979	-1.49879	-0.315536	-0.480942	-0.772894	-0.0238133	-0.426479	-3.54163	-0.444605	-3.28944	-0.350494	-2.44453	-1.50262	-2.35829	-3.37906	-3.39149	-2.7012	-3.04764	-1.24693	-2.80957	-0.40167	-0.112818	-0.472572	-0.601463	-0.580589	-3.65786	-3.76278	-3.51533	-1.82844	-2.97742	-2.87986	-3.41414	-3.79743	-4.16296	-3.29393	-4.19157	-0.808994	-0.062809	-0.445505	-0.399696	-4.31063	-0.36614	-1.00866	-0.60099	-1.80159	-3.737	-1.01653	-1.48648	-1.4489	-0.523953	0.145731	-0.882044	0.385956	-0.600788	-0.457895	-3.3343	-0.649876	-2.15138	-2.32793	-1.91234	-1.55586	-2.47946	-1.91276	-3.19781	-3.90782	-2.00963	-1.70757	-2.37563	-1.57923	-3.15241	-0.511999	0.0029068	-0.0751209	-3.15764	-3.01788	-3.58713	-3.49988	-3.73256	-3.71947	-3.02988	-3.34454	-2.60555	-2.63693	-3.75242	-4.24576	-2.56022	-4.29248	-3.91796	-1.07425	-1.61311	-4.16875	-3.39788	-3.75449	-2.7089	-1.03195	-3.79874	-3.29984	-1.77102	-2.12287	-2.10477	-1.18727	-1.1424	-3.05454	-3.14906	-2.80052	-4.57476	-4.26285	-0.233366	0.0627346	-3.5286	-0.978142	-4.29208	-3.77804	-3.81711	-3.31355	-3.48136	-3.8776	-2.31268	-2.7061	-3.05515	-3.37159	-3.53523	-1.86917	-3.03323	-3.7492	-3.47973	-2.85363	-3.05353	-4.22731	-3.28881	-3.39351	-3.29351
CEP170;CEP170P1	Centrosomal protein of 170 kDa;Cep170-like protein	Q5SW79;H0Y2V6;Q5SW79-3;Q5SW79-2;E7EWM2;E7EMW0;Q96L14	1529;1503;1431;1405;238;265;238	Q5SW79;Q5SW79-3	Q5SW79	1529	PSPPKQKSSPVNNHHSPGQTPTLGQPEARAL	X;X;X;X;X;X;X;Phospho (STY);Phospho (STY);X;X;X;X;X;X;Phospho (STY);X;X;X;X;X;X;X;X;X;X;X;X;X;X;X	XXXXXXXPPPPPPPPPPPPPPPPPPPPPPXX	SSPVNNHHS(1)PGQTPTLGQPEAR	S(-53.58)S(-53.58)PVNNHHS(39.13)PGQT(-39.13)PT(-77.07)LGQPEAR	S				2.17587	0.0359629	0.874681	3	0.999869	2.44e-18	146.15	119.7	146.15	0.54516	92355000		binding;identical protein binding;protein binding	cell part;centriole;centrosome;cytoplasm;cytoplasmic part;cytoskeletal part;intracellular non-membrane-bounded organelle;intracellular organelle;intracellular organelle part;intracellular part;macromolecular complex;membrane;microtubule;microtubule organizing center;microtubule organizing center part;non-membrane-bounded organelle;nuclear membrane;nuclear part;organelle;organelle membrane;organelle part;protein complex;spindle	-3.8096	-3.33954	-3.01882	-3.83093	-0.119392	-0.0704937	-0.0419292	-0.628282	-1.91396	-3.31066	-0.578022	-3.47422	-2.90059	-3.60339	-3.07066	-3.35694	-1.5738	0.164146	-0.0279884	1.47973	-0.358231	-3.20312	-3.42207	0.342382	-0.0371227	-3.68053	1.16267	-0.568172	1.34373	-3.17788	-0.0427475	-0.936796	-0.583666	-0.138933	1.47106	-3.32687	2.20974	-2.16905	1.81698	-3.47147	-3.85209	-0.22592	-2.84102	-0.222948	-0.427597	-0.584642	-3.18429	-3.51428	-3.10819	-3.47182	-3.74721	0.13888	0.691879	0.470293	0.855797	1.13358	-1.15954	-0.561209	-0.507269	-1.87481	-0.760565	-1.0815	0.0200462	0.304293	1.46024	1.61878	-0.281706	1.58149	1.13184	0.353136	0.9009	0.959896	1.73843	0.154673	-0.811646	0.486923	-0.342747	1.47108	0.206289	-0.221455	1.0458	1.12865	0.994822	1.12336	1.37804	0.644182	-4.73595	1.05646	-3.68491	-3.01071	-3.71674	-3.81036	1.26416	-3.08889	-3.41258	0.416437	1.40581	1.09985	-4.0822	-3.82444	0.442743	0.924753	-2.94381	-1.56601	-2.92437	1.25899	1.06059	1.51117	-0.114315	-0.255203	-0.332923	0.651527	1.3731	-3.63068	-3.37179	-2.52351	0.144692	-3.63063	0.382786	-3.63862	-0.447998	-0.104336	-0.615612	-0.178097	-1.6686	-0.843607	-0.88595	-0.609171	-1.00149	-3.93645	-3.08593	-0.902069	-3.65648	1.16203	1.32427	-3.60457	2.27672	2.36677	1.57854	0.469332	0.146839	0.0875912	0.48481	-3.26414	1.19273	-2.99695	0.505583
CEP170;CEP170P1	Centrosomal protein of 170 kDa;Cep170-like protein	Q5SW79;H0Y2V6;Q5SW79-3;Q5SW79-2;E7EWM2;E7EMW0;Q96L14	1521;1495;1423;1397;230;257;230	Q5SW79;Q5SW79-3	Q5SW79	1521	MGFPSAMLPSPPKQKSSPVNNHHSPGQTPTL	X;X;X;X;X;X;X;X;X;X;X;X;X;X;X;Phospho (STY);Phospho (STY);X;X;X;X;X;X;Phospho (STY);X;X;X;X;X;X;X	XXXXXXXXXXXXXXXPPPPPPPPPPPPPPPP	S(0.671)S(0.671)PVNNHHS(0.657)PGQT(0.002)PTLGQPEAR	S(0.18)S(0.18)PVNNHHS(-0.18)PGQT(-26.64)PT(-47.05)LGQPEAR	S				0.239214	0.769833	-0.105901	3	0.670777	8.66e-10	115.57	78.17	59.339	0.28559	9017800		binding;identical protein binding;protein binding	cell part;centriole;centrosome;cytoplasm;cytoplasmic part;cytoskeletal part;intracellular non-membrane-bounded organelle;intracellular organelle;intracellular organelle part;intracellular part;macromolecular complex;membrane;microtubule;microtubule organizing center;microtubule organizing center part;non-membrane-bounded organelle;nuclear membrane;nuclear part;organelle;organelle membrane;organelle part;protein complex;spindle	-3.31806	-3.64905	-3.18589	-3.60742	-3.92129	-4.25108	-3.12664	-3.32666	-3.22045	-3.53582	-3.30035	-3.51674	-3.09682	-3.32548	-3.25561	-3.98051	-3.79252	-3.17528	-3.01277	-3.3551	-3.8722	-3.30822	-2.78364	-3.30449	-2.91315	-3.36806	-0.0703392	-0.568172	-0.0983391	-3.38138	-0.0427475	-3.82024	-0.583666	-0.138933	-4.0494	-3.47238	-3.19381	-3.12155	-3.40377	-3.30163	-3.81564	-3.63157	-2.55887	-3.62186	-3.45574	-3.05953	-3.77561	-3.70356	-4.06991	-3.11572	-4.04198	-2.95815	-3.48694	-3.94031	-1.32158	-0.592348	-1.15954	-3.46029	-4.13077	-3.09641	-3.88767	-3.71896	0.0200462	0.304293	-0.660496	-2.89306	-0.281706	-0.421415	-4.30534	-4.05653	-3.09239	-3.52018	-0.532415	0.154673	-0.811646	-3.26847	-3.13497	-3.2132	-3.09112	-3.67798	-3.78717	-3.61575	0.974579	-2.99008	-3.26222	-3.46939	-2.93545	-3.56266	-2.96008	-4.44057	-3.04996	-3.74703	-3.1227	-3.70427	-3.86251	-4.04811	-3.62159	-2.94902	-3.27179	-3.67973	-3.56176	-3.14391	-3.16572	-4.22609	-3.54731	-3.418	-3.90883	-2.65381	-3.66898	-3.54695	-3.02167	-4.01264	-3.46315	-3.33666	-3.53423	-3.13869	-3.03659	-3.62818	-2.76631	-3.56762	-3.75163	-4.45355	-3.20672	-3.32321	-3.79178	-3.80616	-3.88741	-3.31616	-3.93524	-3.91063	-2.79328	-2.67215	-3.2544	-3.27241	-3.27542	-3.2771	-3.32176	-3.31072	-3.79237	-3.15391	-3.61911	-4.08627	-3.28227	-3.94597	-3.11003	-2.66136	-2.91909
CEP170;CEP170P1	Centrosomal protein of 170 kDa;Cep170-like protein	Q5SW79;H0Y2V6;Q5SW79-3;Q5SW79-2;E7EWM2;E7EMW0;Q96L14	1522;1496;1424;1398;231;258;231	Q5SW79;Q5SW79-3	Q5SW79	1522	GFPSAMLPSPPKQKSSPVNNHHSPGQTPTLG	X;X;X;X;X;X;X;X;X;X;X;X;X;X;Phospho (STY);Phospho (STY);X;X;X;X;X;X;Phospho (STY);X;X;X;X;X;X;X;X	XXXXXXXXXXXXXXPPPPPPPPPPPPPPPPP	S(0.148)S(0.839)PVNNHHS(0.008)PGQT(0.005)PTLGQPEAR	S(-7.55)S(7.55)PVNNHHS(-20.32)PGQT(-21.93)PT(-41.37)LGQPEAR	S				0.53912	0.520466	-0.307677	4	0.839247	8.66e-10	115.57	78.17	84.581	-0.40263	29656000		binding;identical protein binding;protein binding	cell part;centriole;centrosome;cytoplasm;cytoplasmic part;cytoskeletal part;intracellular non-membrane-bounded organelle;intracellular organelle;intracellular organelle part;intracellular part;macromolecular complex;membrane;microtubule;microtubule organizing center;microtubule organizing center part;non-membrane-bounded organelle;nuclear membrane;nuclear part;organelle;organelle membrane;organelle part;protein complex;spindle	-2.83663	-3.70608	-3.80423	-3.01494	-3.70265	-0.890404	-3.1781	-3.72985	-3.10106	-3.58795	-4.31979	-3.53838	-3.3237	-3.07242	-3.26044	-3.53766	-3.77892	-3.367	0.398075	0.808823	-3.21309	-3.13159	-2.96024	-2.52821	0.121941	-3.47812	-0.0703392	-0.568172	-0.0983391	-3.4557	1.69907	-3.06625	-0.583666	-0.138933	-3.25807	0.921123	1.83594	-2.79359	-3.14384	-2.70705	-2.82052	-3.37079	-3.35635	-2.82201	-0.456432	-3.56101	-3.53954	-3.69418	-3.85524	-4.807	-3.0459	0.495014	-3.27061	-3.73857	-1.32158	-0.592348	1.44144	-4.07177	-0.548004	-3.94693	-3.27423	-4.16898	0.0200462	0.304293	-0.660496	-0.183718	-0.281706	-0.421415	-3.97232	-3.9043	-3.75026	-4.17475	-0.532415	1.79242	-0.811646	-1.07309	-0.342747	-0.144398	-3.76351	0.067421	-3.6861	-0.171606	-2.69995	0.128662	-3.35841	0.940628	1.3754	0.898189	-3.20151	0.571533	-3.23663	-3.68751	-3.86273	-3.32211	-3.67422	-3.31121	-0.105043	-0.256516	-2.97559	-3.59777	-3.72946	-2.80628	-3.1633	-1.56601	-3.45971	-3.25062	-3.11844	-3.21261	-4.02405	0.324423	-0.338145	0.684801	-2.6203	-4.00676	-2.78892	-3.77807	-3.90232	-3.87684	-3.5357	-3.63376	-3.34745	-4.20877	-4.38948	-3.56385	-2.95676	-4.34774	-3.99776	-4.14588	-2.81256	-3.73399	-3.94038	-3.20509	-3.34434	-3.48043	-2.68959	-3.38237	-3.58011	-2.72585	-3.66173	-2.88132	-2.46749	-3.42325	-3.05667	-2.78971	-3.38844	-3.86739	-3.66679
CEP170B	Centrosomal protein of 170 kDa protein B	J3KQR7;Q9Y4F5-2;Q9Y4F5;Q9Y4F5-3	830;829;829;759	J3KQR7	J3KQR7	830	AAPGDGEGLGQTAQPSPPARDGVYVSANGRM	X;X;X;X;X;X;X;X;X;X;X;X;X;X;X;Phospho (STY);X;X;X;X;X;X;X;X;X;X;X;X;X;X;X	PPPPPPPPPPPPPPPPPPPPXXXXXXXXXXX	KPLAAPGDGEGLGQTAQPS(1)PPAR	KPLAAPGDGEGLGQT(-37.56)AQPS(37.56)PPAR	S				0.560562	0.505635	0.130173	3	0.999825	0.00474411	55.02	28.183	55.02	0.43233	2549800			cell part;cytoplasm;cytoskeletal part;intracellular organelle part;intracellular part;macromolecular complex;microtubule;organelle part;protein complex	-3.31909	-3.92747	-4.01045	-3.34836	-4.35309	-3.96341	-3.42058	-2.98177	-3.81569	-2.59314	-3.50227	-2.56824	-3.8296	-2.89674	-3.89036	-3.77737	-3.34492	-3.74637	-3.13723	-3.90028	-3.49654	-3.26829	-3.00374	-3.51087	-3.31598	-2.89519	-3.71566	-3.34522	-3.32532	-2.81984	-2.54228	-3.5029	-3.09096	-2.75717	-3.61351	-3.25123	-3.08243	-3.08082	-3.0352	-3.54428	-3.92902	-2.63991	-3.16971	-2.98026	-2.81402	-3.15338	-3.75344	-3.69424	-1.94299	-4.12613	-4.23039	-3.77705	-3.50259	-3.13427	-3.53634	-3.60141	-3.39168	-4.29345	-3.42968	-3.71703	-3.91568	-3.69085	-3.56425	-3.6174	-3.84937	-4.15309	-3.08905	-3.67995	-4.29792	-3.16023	-4.01097	-3.57489	-2.72646	-3.66785	-3.96488	-3.55323	-3.16619	-3.35061	-3.34534	-3.48962	-3.57469	-3.32463	-3.37242	-3.35639	-3.29304	-3.14477	-2.71641	-3.76969	-2.87542	-3.12665	-3.27874	-3.8111	-3.30343	-3.49436	-3.69726	-3.51717	-2.65863	-3.62721	-4.15862	-2.81054	-3.47342	-3.90809	-2.92075	-3.44065	-3.5297	-3.40627	-3.09836	-3.47332	-3.7862	-3.45097	-3.18356	-4.2698	-4.01117	-3.63158	-3.51774	-3.09995	-3.79058	-3.19264	-2.97763	-4.02021	-3.14907	-4.50619	-3.27313	-4.36059	-3.50324	-3.58647	-0.430714	-0.874258	-0.670765	-0.594378	-0.629534	-0.800964	-3.97801	-3.92638	-3.39683	-3.06586	-3.27164	-3.59131	-4.00666	-3.84099	-2.99858	-3.31025	-3.00524	-3.37685	-3.61538	-3.22498	-3.75988
CEP170B	Centrosomal protein of 170 kDa protein B	J3KQR7;Q9Y4F5-2;Q9Y4F5;Q9Y4F5-3	361;360;360;290	J3KQR7	J3KQR7	361	HTRTLKGHKHEDGTQSDSEDPLAKAASAAGV	X;Phospho (STY);X;Phospho (STY);X;X;X;X;X;X;X;X;X;X;X;Phospho (STY);X;X;X;X;X;X;X;X;X;X;X;X;X;X;X	XXXXXXXXXPPPPPPPPPPPPPPPXXXXXXX	HEDGT(0.046)QS(0.938)DS(0.016)EDPLAK	HEDGT(-13.09)QS(13.09)DS(-17.6)EDPLAK	S				0.330341	0.685482	0.0663726	2	0.937708	8.36e-07	145.71	97.511	145.71	0.13933	1193800			cell part;cytoplasm;cytoskeletal part;intracellular organelle part;intracellular part;macromolecular complex;microtubule;organelle part;protein complex	-3.16768	-3.65448	-3.28218	-3.3429	-3.83724	-3.52547	-2.96352	-3.95981	-3.33012	-3.27722	-3.66153	-3.38414	-3.01852	-3.88592	-3.45244	-3.34658	-3.14334	-4.33479	-3.26557	-3.31609	-3.82388	-2.63841	-2.84892	-3.33937	-4.19125	-2.87383	-3.4594	-3.97319	-2.60861	-3.01086	-3.00862	-2.98944	-3.02066	-2.83789	-3.08143	-2.71545	-2.98726	-3.1354	-2.96229	-3.39264	-3.77296	-2.53929	-3.01995	-3.4278	-3.49266	-4.30805	-2.55937	-3.38501	-2.53021	-3.52041	-3.59372	-4.00993	-3.84612	-4.29639	-3.38016	-2.7739	-3.30439	-3.39616	-3.82805	-3.13657	-3.44293	-2.96382	-4.40883	-3.4812	-2.53421	-3.59068	-3.31279	-3.48206	-3.70474	-3.78144	-3.42229	-3.41547	-3.97354	-3.46004	-3.41019	-2.744	-3.67176	-3.75602	-3.13826	-3.66179	-3.47274	-3.44008	-3.75209	-3.00028	-3.65863	-3.89381	-3.81618	-3.8341	-3.38787	-2.8665	-3.86847	-3.10326	-3.51499	-3.95695	-3.67151	-3.18787	-3.17336	-3.53134	-3.30709	-3.4689	-3.87594	-3.26497	-3.0367	-3.78632	-3.5346	-3.53968	-3.50848	-3.36232	-3.79653	-3.3487	-3.34839	-3.94357	-3.60451	-3.52191	-3.40525	-2.70624	-3.36209	-3.53581	-3.59386	-3.65594	-3.81154	-3.97202	-2.99021	-3.67914	-3.68154	-3.24352	-1.59234	-0.613817	-3.36083	-3.68481	-1.79078	-1.60315	-2.42538	-2.82268	-2.88339	-3.08536	-3.35296	-3.41885	-2.73932	-2.76828	-3.63876	-2.44705	-4.30518	-3.53193	-3.09819	-3.99071	-2.91004
CEP170B	Centrosomal protein of 170 kDa protein B	J3KQR7;Q9Y4F5-2;Q9Y4F5;Q9Y4F5-3	1136;1135;1135;1065	J3KQR7	J3KQR7	1136	PTRASRLRRARLGDASDTEAADGERGSLGNP	X;X;X;X;X;X;X;X;X;X;X;X;X;X;X;Phospho (STY);X;X;X;X;X;X;X;X;X;X;X;X;X;X;X	XXXXXXXXXXXPPPPPPPPPPPPPPXXXXXX	LGDAS(1)DTEAADGER	LGDAS(33.13)DT(-33.13)EAADGER	S				0.0874531	0.912675	-0.0473353	2	0.999514	4.03e-21	141.22	105.87	97.384	-1.0642	10544000			cell part;cytoplasm;cytoskeletal part;intracellular organelle part;intracellular part;macromolecular complex;microtubule;organelle part;protein complex	-0.0567665	-0.488882	-0.628384	-3.68309	-0.313553	-0.0724526	-0.709328	-1.03201	-1.58775	-1.05772	-3.35231	-3.98028	-3.36613	-3.59241	-2.69423	-2.15761	-3.44413	-4.3343	-3.33207	-3.86564	-1.9464	-3.14352	-3.56793	-3.54553	-2.84372	-3.24199	-0.755371	-0.901907	-0.916172	-3.60838	-0.73328	-2.28389	-3.34912	-2.71977	-2.92342	-2.78937	-3.43307	-3.09307	-3.23818	-3.37125	-1.7939	-3.38995	-4.44212	-1.65431	-2.74614	-1.90967	-3.2615	-1.29735	-0.613256	-0.928938	-0.626942	-3.96051	-3.56935	-3.34809	-1.61346	-1.57746	-3.5309	-1.03292	-0.791843	-3.25444	-4.17253	-1.75215	-2.37269	-0.678474	-3.73248	-1.15082	-0.676495	-3.36481	-0.946997	-1.15913	-0.274876	-0.951059	-1.55832	-3.59882	-3.17969	-1.97342	-3.66538	-3.44908	-3.28009	-3.33097	-1.79068	-1.74282	-3.53762	-2.98871	-3.19899	-3.7222	-3.46304	-3.65165	-3.63956	-3.65003	-3.31217	-1.34858	-0.921493	-1.02578	-3.93118	-1.78788	-4.36766	-1.23236	-1.85322	-3.1865	-2.39886	-1.10444	-2.86677	-3.92723	-3.07942	-3.39781	-3.28389	-3.15945	-3.20351	-3.4172	-2.7967	-3.37714	-3.59262	-3.17208	-0.503126	-1.31708	-2.19236	-2.17556	-1.31819	-3.12655	-1.97413	-4.33049	-0.917931	-1.00346	-3.23397	-1.61964	-3.6739	-0.452032	-3.96804	-3.73359	0.163624	-3.02965	-1.60695	-1.05082	-1.70649	-1.15895	-2.5929	-3.61521	-1.62857	-3.15251	-3.57383	-2.76579	-1.20704	-3.58039	-1.25642	-1.20189	-3.56202
CEP170B	Centrosomal protein of 170 kDa protein B	J3KQR7;Q9Y4F5-2;Q9Y4F5;Q9Y4F5-3	1546;1510;1545;1475	J3KQR7	J3KQR7	1546	SSAQPGLGKGRVAAQSPPSPASAEALLPALP	X;X;X;X;X;X;X;X;X;X;X;X;X;X;X;Phospho (STY);X;X;X;X;X;X;X;X;X;X;X;X;X;X;X	XXXXXXXXXXXPPPPPPPPPPPPPPPPPPPP	VAAQS(0.517)PPS(0.354)PAS(0.129)AEALLPALPLR	VAAQS(1.64)PPS(-1.64)PAS(-6.03)AEALLPALPLR	S				0.386747	0.63631	-0.0577224	3	0.516913	0.0034717	59.983	27.617	59.983	3.4921	50646			cell part;cytoplasm;cytoskeletal part;intracellular organelle part;intracellular part;macromolecular complex;microtubule;organelle part;protein complex	-3.20705	-3.23484	-3.24936	-3.14244	-3.65007	-3.44243	-3.93725	-3.36585	-3.24704	-3.60688	-3.80563	-3.68333	-3.13795	-3.69295	-3.06391	-3.06037	-3.07118	-3.90218	-3.48111	-2.88716	-2.98754	-3.40334	-2.50629	-3.26683	-3.4827	-3.81597	-3.7962	-3.55024	-2.94604	-4.04497	-3.09368	-2.9916	-3.58566	-3.15656	-3.75221	-3.16066	-2.74582	-3.09812	-2.7072	-3.31086	-3.1965	-3.65746	-3.2547	-3.78003	-3.45612	-2.92226	-4.25366	-3.92025	-3.22027	-3.14502	-3.8908	-3.38879	-3.89971	-3.21411	-3.60748	-2.48688	-2.70736	-3.21031	-3.57907	-3.57453	-3.32116	-3.67845	-4.02559	-3.46422	-3.99417	-3.49121	-3.39317	-3.81955	-4.78592	-3.40879	-3.88597	-4.33445	-2.79604	-3.41193	-3.2228	-3.42376	-3.83579	-3.58841	-3.52003	-3.51663	-3.79143	-3.36621	-3.09485	-3.77745	-3.42598	-3.27362	-4.02747	-3.98476	-3.28013	-3.56459	-3.72177	-3.2724	-3.17511	-3.7065	-3.07301	-3.43478	-3.70385	-3.86763	-2.50193	-3.72523	-3.8226	-3.59959	-3.59517	-4.10122	-3.24179	-3.6126	-3.426	-3.604	-4.00977	-3.87084	-3.21067	-3.3691	-3.15566	-3.34336	-3.65775	-3.53374	-3.23094	-2.45011	-3.40416	-3.53264	-3.96956	-4.12446	-3.99942	-3.59524	-3.16933	-3.79271	-3.54971	-2.96644	-4.26159	-3.62691	-4.40521	-3.25264	-2.75017	-3.1235	-3.36388	-2.94954	-3.2073	-2.59742	-3.69112	-2.95348	-3.64102	-4.0142	-3.1658	-3.03491	-3.59319	-2.97413	-3.15596
CEP170B	Centrosomal protein of 170 kDa protein B	J3KQR7;Q9Y4F5-2;Q9Y4F5;Q9Y4F5-3	1549;1513;1548;1478	J3KQR7	J3KQR7	1549	QPGLGKGRVAAQSPPSPASAEALLPALPLRN	X;X;X;X;X;X;X;X;X;X;X;X;X;X;X;Phospho (STY);X;X;X;X;X;X;X;X;X;X;X;X;X;X;X	XXXXXXXXPPPPPPPPPPPPPPPPPPPPPPX	VAAQS(0.401)PPS(0.575)PAS(0.024)AEALLPALPLR	VAAQS(-1.57)PPS(1.57)PAS(-13.87)AEALLPALPLR	S				0.774591	0.368508	-0.0984277	3	0.575222	0.000602668	72.158	36.535	72.158	0.82225	290850			cell part;cytoplasm;cytoskeletal part;intracellular organelle part;intracellular part;macromolecular complex;microtubule;organelle part;protein complex	-4.13677	-3.29783	-2.84977	-3.03941	-3.66632	-3.74807	-4.10345	-3.47068	-3.84915	-3.10937	-3.22833	-2.43225	-4.37529	-3.68622	-2.9766	-3.43202	-3.29672	-3.87729	-3.17133	-3.22329	-3.42697	-2.4437	-3.6187	-3.1455	-2.77509	-3.21701	-2.93849	-3.68608	-2.6663	-3.16419	-3.03825	-2.90916	-3.41772	-2.85728	-2.47824	-3.04961	-3.76014	-3.51038	-3.67809	-3.41591	-2.93671	-4.33831	-3.76096	-4.24171	-2.8447	-3.47664	-3.23995	-3.39542	-3.95635	-2.9159	-3.49685	-3.89602	-3.6922	-4.0434	-3.64531	-4.31393	-3.42273	-3.69336	-3.36734	-3.15932	-2.84735	-3.34374	-3.53692	-4.12661	-3.36534	-3.18054	-3.23304	-3.99805	-3.32282	-3.59242	-3.54875	-3.95647	-4.13404	-3.84847	-3.72906	-3.39622	-2.89626	-3.31665	-3.09938	-3.54591	-4.29511	-3.332	-3.75768	-3.35419	-3.71289	-3.87914	-3.57055	-3.29076	-3.9668	-3.615	-3.76076	-4.35705	-3.34931	-3.59891	-2.78942	-3.81951	-3.5027	-3.32899	-3.59051	-2.92192	-3.31383	-2.86356	-3.05154	-3.58892	-3.89332	-3.60027	-3.32954	-3.38599	-3.55633	-3.77524	-3.76332	-3.15117	-3.21898	-4.1076	-2.89124	-3.66606	-3.23572	-3.70122	-3.17607	-3.5384	-3.56378	-4.61427	-4.02439	-3.779	-3.86784	-3.67898	-3.541	-3.13107	-3.27221	-3.57114	-3.38475	-3.22593	-3.3928	-3.95206	-3.23959	-3.60417	-3.39759	-3.53082	-4.08343	-3.68902	-3.82818	-3.01518	-3.29546	-2.79606	-2.91983	-3.4987	-3.12563
CEP170B	Centrosomal protein of 170 kDa protein B	J3KQR7;Q9Y4F5-2;Q9Y4F5;Q9Y4F5-3	532;531;531;461	J3KQR7	J3KQR7	532	RPSPEKVPPVLPAPLTPHGTSPVGPPTPPPA	X;X;X;X;X;X;X;X;X;X;X;X;X;X;X;Phospho (STY);X;X;X;X;X;X;X;X;X;X;X;X;X;X;X	XXXXXXPPPPPPPPPPPPPPPPPPPPPPPPP	VPPVLPAPLT(0.491)PHGT(0.147)S(0.055)PVGPPT(0.307)PPPAPT(0.001)DPQLTK	VPPVLPAPLT(2.04)PHGT(-5.24)S(-9.53)PVGPPT(-2.04)PPPAPT(-28.34)DPQLT(-30)K	T				0.91877	0.296627	-0.117248	4	0.490811	0.00325095	40.456	19.697	40.456	0.85663	0			cell part;cytoplasm;cytoskeletal part;intracellular organelle part;intracellular part;macromolecular complex;microtubule;organelle part;protein complex	-3.39308	-3.17656	-4.40369	-4.02262	-4.48906	-3.55163	-3.15638	-3.89055	-2.95484	-3.53671	-3.96266	-3.38059	-2.5433	-3.07325	-4.3356	-3.77756	-3.84908	-3.52727	-3.09116	-3.28492	-3.84241	-2.96066	-3.36587	-2.96504	-3.27586	-3.37895	-3.12176	-3.30237	-3.05813	-2.63519	-3.38673	-3.67267	-2.80914	-3.89687	-2.93206	-2.55659	-3.11406	-2.87423	-3.57329	-3.68603	-3.95334	-3.2687	-3.84635	-3.36301	-3.56582	-2.96104	-3.38712	-3.54758	-3.10137	-3.21915	-2.97283	-2.72377	-3.47999	-3.16672	-3.07346	-3.40049	-3.27804	-3.62435	-3.66402	-2.73203	-4.37802	-3.47798	-3.43298	-3.1793	-3.3753	-3.92351	-3.78313	-3.70052	-3.95505	-3.79026	-4.52711	-4.00745	-3.55088	-3.50193	-3.44768	-3.22203	-3.50571	-3.16806	-3.25371	-3.23769	-3.32833	-3.61141	-3.84768	-3.92907	-3.605	-3.43461	-3.44938	-3.76085	-2.62537	-3.03326	-3.4659	-3.55076	-3.63907	-3.17203	-4.34743	-3.92213	-3.39183	-3.26342	-3.8893	-3.73821	-3.76116	-3.79439	-4.50134	-4.48302	-3.57703	-3.47525	-3.37355	-3.60388	-3.76662	-3.28307	-3.45135	-3.80859	-2.75736	-4.50992	-4.28129	-3.37504	-2.86114	-3.31278	-3.46843	-3.47664	-3.39797	-4.09228	-3.41251	-3.8371	-3.97783	-2.86024	-3.82603	-3.27821	-3.04226	-3.66354	-3.82245	-2.84537	-3.76231	-3.7755	-3.7688	-2.46036	-2.60933	-3.23425	-3.75999	-3.37045	-3.39007	-3.32684	-2.86501	-3.80285	-3.2733	-3.444	-2.58255
CEP170B	Centrosomal protein of 170 kDa protein B	J3KQR7;Q9Y4F5-2;Q9Y4F5;Q9Y4F5-3	543;542;542;472	J3KQR7	J3KQR7	543	PAPLTPHGTSPVGPPTPPPAPTDPQLTKARK	X;X;X;X;X;X;X;X;X;X;X;X;X;X;X;Phospho (STY);X;X;X;X;X;X;X;X;X;X;X;X;X;X;X	PPPPPPPPPPPPPPPPPPPPPPPPPPPPXXX	VPPVLPAPLT(0.001)PHGT(0.002)S(0.005)PVGPPT(0.991)PPPAPT(0.001)DPQLTK	VPPVLPAPLT(-30.87)PHGT(-27.26)S(-23.07)PVGPPT(23.07)PPPAPT(-31.14)DPQLT(-34.7)K	T				0.674519	0.428676	-0.126612	4	0.991339	6.57e-05	59.011	44.881	50.593	-0.023457	1534200			cell part;cytoplasm;cytoskeletal part;intracellular organelle part;intracellular part;macromolecular complex;microtubule;organelle part;protein complex	-3.61536	-4.25525	-1.57646	-3.75134	-3.32371	-3.51534	-4.99269	-3.99648	-2.92503	-3.20928	-1.64332	-1.64878	-1.35281	-3.84229	-1.66364	-1.71431	-4.15224	-3.94724	-3.17621	-4.03167	-3.43685	-3.53648	-2.86634	-2.89397	-3.96801	-3.22483	-3.22643	-3.84362	-3.25983	-3.11537	-3.84204	-3.28152	-3.00216	-3.87033	-3.6855	-2.87769	-3.45645	-3.67193	-2.36166	-3.04044	-2.76049	-3.36451	-3.9064	-3.73709	-3.13225	-3.89933	-4.61836	-3.1393	-3.68275	-2.90294	-4.20966	-2.98134	-3.40784	-3.52209	-3.24245	-3.76596	-3.14634	-4.14235	-3.39056	-2.91965	-4.11741	-3.69164	-3.69307	-4.01074	-3.02718	-3.98184	-3.89085	-3.47703	-3.60999	-3.46231	-3.74761	-3.92211	-4.0788	-3.45033	-3.75131	-3.91732	-2.71294	-4.13724	-4.33746	-3.04725	-3.55601	-3.48465	-4.05148	-3.33781	-2.55939	-3.74336	-4.24203	-3.55022	-3.97317	-3.29287	-3.4524	-2.94896	-2.82944	-2.84476	-3.36311	-3.75253	-2.98916	-3.6651	-3.14777	-3.03307	-4.12594	-3.05141	-3.26851	-3.87993	-3.34383	-3.66762	-3.87541	-3.19432	-3.24289	-3.9416	-2.49084	-3.3727	-3.86417	-3.03086	-3.42589	-3.56182	-3.45154	-3.44099	-2.59316	-3.05565	-3.96242	-4.16454	-4.51268	-3.75479	-3.22437	-3.11856	-3.35206	-3.5456	-4.37803	-3.08951	-3.28482	-4.03354	-2.73354	-3.22291	-3.4227	-3.42528	-3.52776	-3.57917	-3.93741	-2.8003	-3.26436	-3.56852	-3.38071	-4.15351	-3.96634	-3.74637	-3.29469
CEP170B	Centrosomal protein of 170 kDa protein B	J3KQR7;Q9Y4F5-2;Q9Y4F5;Q9Y4F5-3	773;772;772;702	J3KQR7	J3KQR7	773	RGPEPGVEPQDSRRRSPQEGPTWSRGRRSPR	X;X;X;X;X;X;X;X;X;X;X;X;X;X;X;Phospho (STY);X;X;X;X;X;X;X;X;X;X;X;X;X;X;X	XXXXXXXXXXXXXPPPPPPPPPPPPXXXXXX	RRS(1)PQEGPTWSR	RRS(93.83)PQEGPT(-97.56)WS(-93.83)R	S				0.929308	0.291436	-0.46948	3	1	0.000668693	116.74	67.548	116.74	-0.81952	27369000			cell part;cytoplasm;cytoskeletal part;intracellular organelle part;intracellular part;macromolecular complex;microtubule;organelle part;protein complex	0.550577	0.715147	-0.761463	0.375792	-0.0844917	0.405571	0.464886	0.542355	0.485127	0.25161	-1.0054	-0.377016	-2.8162	0.130631	-0.254059	0.71818	-2.10822	-1.6527	-3.14949	-0.0262318	-1.7623	-1.88251	-1.29595	-3.80639	-2.87237	-1.69779	-0.410351	-2.86869	-0.0498638	-2.58501	0.674685	-3.28114	-3.7325	-3.053	-3.84412	-2.70935	-2.58134	-2.81249	-3.77319	-3.27466	-4.50021	-2.62049	-3.73767	-3.42824	-0.907509	-3.84348	-2.93649	-3.10555	-3.40432	-0.79281	-0.797853	-0.10319	-3.34853	0.455626	-3.37419	0.647848	-0.042347	-1.34197	-1.24193	-1.32193	-2.97205	-1.4197	-1.30849	-3.34369	-3.66743	-4.0462	-3.61206	-3.45802	-4.20157	1.51002	-3.53091	1.65915	-3.33207	-0.516294	-3.11243	-3.43655	-3.60469	-0.994217	0.382111	-0.0761986	-2.19884	-1.56463	0.288847	-1.15284	-3.56	-0.482981	-3.69438	-4.39109	-3.16049	-3.44678	-3.36057	0.956677	1.49758	1.38785	-3.78438	-3.6455	-4.2546	-3.37836	0.211556	-0.742289	0.531425	-0.317896	-2.51298	-3.06093	-3.05604	-2.86904	-4.28902	-3.10428	0.78541	0.776232	-2.971	0.332253	-3.42035	-3.14469	-0.998779	-1.23979	-1.57529	-1.85714	-1.99001	-2.17729	0.0425568	-4.28961	-0.0434589	-3.75847	-3.86391	0.381338	-2.16092	-0.130455	-2.11005	-2.11425	0.122347	-2.03377	0.778456	-3.51744	0.99806	-3.01027	-2.7375	1.03717	2.02812	-3.2116	-2.18418	-3.35379	1.12449	1.69495	-3.33249	-4.17152	-2.37273
CEP192	Centrosomal protein of 192 kDa	Q8TEP8-3;K7ELX0	79;79	Q8TEP8-3	Q8TEP8-3	79	LVEGRFSVPSGSSPGSQSDAEPRERLQLSFQ	X;X;X;X;X;X;X;X;X;X;X;X;X;X;X;Phospho (STY);X;X;X;X;X;X;X;X;X;X;X;X;Phospho (STY);X;X	XXXXXPPPPPPPPPPPPPPPPPPXXXXXXXX	FSVPS(0.036)GS(0.104)S(0.104)PGS(0.755)QSDAEPR	FS(-46.16)VPS(-13.18)GS(-8.61)S(-8.61)PGS(8.61)QS(-39.13)DAEPR	S				0.404348	0.622667	0.113671	3	0.755286	0.000965053	88.57	61.733	86.772	0.059948	1690400	biological regulation;cell cycle;cell cycle process;cellular component assembly;cellular component assembly at cellular level;cellular component organization;cellular component organization at cellular level;cellular component organization or biogenesis;cellular component organization or biogenesis at cellular level;cellular process;centrosome duplication;centrosome organization;cytoskeleton organization;G2/M transition of mitotic cell cycle;microtubule cytoskeleton organization;microtubule organizing center organization;microtubule-based process;mitotic cell cycle;negative regulation of catalytic activity;negative regulation of hydrolase activity;negative regulation of molecular function;negative regulation of phosphatase activity;organelle assembly;organelle organization;regulation of biological process;regulation of catalytic activity;regulation of cellular metabolic process;regulation of cellular process;regulation of dephosphorylation;regulation of hydrolase activity;regulation of metabolic process;regulation of molecular function;regulation of phosphatase activity;regulation of phosphate metabolic process;regulation of phosphorus metabolic process;spindle assembly;spindle organization	binding;enzyme binding;phosphatase binding;protein binding	cell part;centriole;centrosome;cytoplasm;cytoplasmic part;cytoskeletal part;cytosol;intracellular non-membrane-bounded organelle;intracellular organelle;intracellular organelle part;intracellular part;microtubule organizing center;microtubule organizing center part;non-membrane-bounded organelle;organelle;organelle part;pericentriolar material	-3.59444	-3.54766	-3.76932	-3.3864	-2.77551	-4.28115	-3.13903	-3.60086	-3.22955	-3.22738	-3.89929	0.643228	-3.51015	-3.96785	-2.99479	-3.787	-3.23881	-3.88704	-3.10882	-3.5578	-3.65441	-3.24118	-2.95655	-3.14188	-3.50296	-3.09745	-3.38374	-3.44587	-3.25474	-3.51844	-3.36784	-2.37946	-3.67285	-2.65148	-3.24761	-3.36952	-3.15978	-2.58383	-2.90305	-3.50377	-4.07955	-3.46344	-3.30408	-3.55848	-3.60612	-3.93825	-3.74851	-4.0922	-4.28991	-2.60933	-2.88623	-3.5317	-4.00442	-3.93158	-3.13679	-3.40383	-3.17139	-3.00088	-3.39079	-2.89875	-4.05744	-3.36277	0.811651	-2.89135	-3.48912	-2.80801	-4.06722	-3.68614	-4.37913	-3.5876	-3.60794	-4.07222	0.309702	-3.89399	-3.36864	-3.13389	-3.59875	-3.29446	-3.26894	-3.9172	-3.30423	-3.57377	-4.01365	-2.64546	-3.12641	-3.06164	-4.34614	-4.02668	-4.0338	-3.13087	-3.29771	-2.84086	-3.31509	-3.07762	-3.67511	-4.33257	-2.43637	-3.67776	-4.42018	-3.01426	-3.87407	-3.80886	-2.89561	-3.23042	-3.39014	-3.56933	-3.05785	-2.7671	-3.78287	-3.51543	-3.1009	-3.1183	-2.86122	-3.9975	-3.06286	-3.16084	-4.11517	-2.98771	-3.26772	-2.87665	-3.52018	-4.42172	-3.65935	-3.10683	-3.84735	0.20244	-3.52464	-3.90325	-3.13688	-2.91467	-2.54088	-3.29941	-3.81439	-3.36542	-3.71564	-3.49067	-2.3471	-3.44492	-3.03738	-3.01751	-2.98408	-2.70869	-3.41132	-3.28972	-3.49649	-2.45696	-2.77909
CEP192	Centrosomal protein of 192 kDa	Q8TEP8-3;K7ELX0;H0Y9P3	311;311;200	Q8TEP8-3	Q8TEP8-3	311	ESEESQVICLPGTSNSIGTGDSRRYTDGMLP	X;X;X;X;X;X;X;X;X;X;X;X;X;X;X;Phospho (STY);X;X;X;X;X;X;X;X;X;X;X;X;X;X;X	PPPPPPPPPPPPPPPPPPPPPPPPXXXXXXX	ESEESQVICLPGT(0.278)S(0.278)NS(0.434)IGT(0.008)GDS(0.002)R	ES(-84.41)EES(-79.28)QVICLPGT(-1.94)S(-1.94)NS(1.94)IGT(-17.45)GDS(-22.48)R	S				0.922975	0.294544	0.112034	3	0.434435	4.76e-05	90.896	54.258	90.896	0.6208	0	biological regulation;cell cycle;cell cycle process;cellular component assembly;cellular component assembly at cellular level;cellular component organization;cellular component organization at cellular level;cellular component organization or biogenesis;cellular component organization or biogenesis at cellular level;cellular process;centrosome duplication;centrosome organization;cytoskeleton organization;G2/M transition of mitotic cell cycle;microtubule cytoskeleton organization;microtubule organizing center organization;microtubule-based process;mitotic cell cycle;negative regulation of catalytic activity;negative regulation of hydrolase activity;negative regulation of molecular function;negative regulation of phosphatase activity;organelle assembly;organelle organization;regulation of biological process;regulation of catalytic activity;regulation of cellular metabolic process;regulation of cellular process;regulation of dephosphorylation;regulation of hydrolase activity;regulation of metabolic process;regulation of molecular function;regulation of phosphatase activity;regulation of phosphate metabolic process;regulation of phosphorus metabolic process;spindle assembly;spindle organization	binding;enzyme binding;phosphatase binding;protein binding	cell part;centriole;centrosome;cytoplasm;cytoplasmic part;cytoskeletal part;cytosol;intracellular non-membrane-bounded organelle;intracellular organelle;intracellular organelle part;intracellular part;microtubule organizing center;microtubule organizing center part;non-membrane-bounded organelle;organelle;organelle part;pericentriolar material	-3.28345	-3.58362	-3.20935	-3.1713	-3.6845	-4.31743	-3.82922	-2.99151	-3.20116	-3.93157	-3.18056	-3.33683	-3.48421	-3.38343	-3.97018	-3.26017	-3.62126	-3.13867	-3.86319	-3.56975	-3.30497	-3.17948	-3.25452	-4.18366	-3.27068	-3.67713	-3.58786	-4.12758	-2.64368	-3.69601	-2.85817	-3.63514	-3.19754	-3.20831	-3.34699	-3.7147	-3.56802	-2.97868	-2.67446	-3.15473	-2.34488	-3.14054	-3.82494	-2.82414	-3.17115	-3.02831	-3.47666	-3.83899	-3.63596	-4.51689	-3.63944	-3.869	-3.8963	-3.74254	-3.59458	-3.28096	-2.70896	-2.96221	-3.30436	-3.3622	-3.18578	-3.73375	-3.23715	-3.62887	-3.23388	-3.59284	-3.48778	-3.40881	-4.22372	-3.84519	-4.01767	-4.37516	-3.82754	-3.33653	-2.87374	-3.3323	-3.74856	-2.93462	-3.66283	-3.07766	-3.02397	-3.04673	-3.23578	-2.62939	-3.40146	-4.18534	-3.83467	-2.93062	-3.73214	-3.51705	-4.05748	-3.61519	-3.67231	-3.81418	-3.05455	-3.51594	-3.53172	-3.10854	-3.46712	-3.6969	-4.20863	-3.40231	-3.57941	-4.31973	-2.92174	-3.35227	-3.37814	-2.77395	-3.20423	-3.41955	-3.97457	-3.20255	-3.37786	-3.99339	-3.41116	-2.9918	-3.24218	-3.22429	-2.83065	-3.2231	-4.30129	-3.39943	-3.45858	-3.1324	-3.66011	-2.50622	-3.63608	-3.60292	-3.89208	-3.75008	-3.8031	-2.87509	-3.28084	-3.71518	-3.52941	-3.86996	-3.34852	-2.67242	-3.00097	-3.17719	-3.41522	-2.73095	-3.74953	-3.58352	-3.57245	-3.54352	-2.28224
CEP192	Centrosomal protein of 192 kDa	Q8TEP8-3;H0Y966	567;167	Q8TEP8-3	Q8TEP8-3	567	GATINYSLLRKSRSTSDLDKDDASYLRLSLG	X;X;X;X;X;X;X;X;X;X;X;X;X;X;X;Phospho (STY);X;X;X;X;X;X;X;X;X;X;X;X;X;X;X	XXXXXXXXXXXPPPPPPPPPPPPPPPPXXXX	S(0.014)RS(0.293)T(0.081)S(0.613)DLDKDDASYLR	S(-16.52)RS(-3.2)T(-8.79)S(3.2)DLDKDDAS(-71.21)Y(-79.29)LR	S				0.256546	0.753915	0.0970746	3	0.612542	0.000649815	134.81	91.046	85.61	-0.87729	3351800	biological regulation;cell cycle;cell cycle process;cellular component assembly;cellular component assembly at cellular level;cellular component organization;cellular component organization at cellular level;cellular component organization or biogenesis;cellular component organization or biogenesis at cellular level;cellular process;centrosome duplication;centrosome organization;cytoskeleton organization;G2/M transition of mitotic cell cycle;microtubule cytoskeleton organization;microtubule organizing center organization;microtubule-based process;mitotic cell cycle;negative regulation of catalytic activity;negative regulation of hydrolase activity;negative regulation of molecular function;negative regulation of phosphatase activity;organelle assembly;organelle organization;regulation of biological process;regulation of catalytic activity;regulation of cellular metabolic process;regulation of cellular process;regulation of dephosphorylation;regulation of hydrolase activity;regulation of metabolic process;regulation of molecular function;regulation of phosphatase activity;regulation of phosphate metabolic process;regulation of phosphorus metabolic process;spindle assembly;spindle organization	binding;enzyme binding;phosphatase binding;protein binding	cell part;centriole;centrosome;cytoplasm;cytoplasmic part;cytoskeletal part;cytosol;intracellular non-membrane-bounded organelle;intracellular organelle;intracellular organelle part;intracellular part;microtubule organizing center;microtubule organizing center part;non-membrane-bounded organelle;organelle;organelle part;pericentriolar material	-3.59672	-3.57917	-4.09238	-4.13206	-3.1424	-4.30143	-3.50366	-3.96311	-3.44463	-3.21206	2.14204	-3.73484	-3.7103	-3.41887	-3.4989	-3.43311	-4.37457	-4.47344	-3.18598	-3.87828	-3.09556	-2.75285	-3.29917	-3.05491	-3.2813	-3.63425	-3.24781	-3.23503	-3.15463	-3.48988	-3.60672	-3.0998	-2.62405	-3.02663	-3.47683	-3.39949	-3.63666	-3.51973	-3.06647	-2.56249	-4.22634	-3.2819	-3.50487	-4.26787	-3.52055	-3.72578	-3.47163	-3.24222	-3.35622	-3.05138	-4.21238	-3.5195	-4.06582	-4.1194	-3.07051	-3.77204	-3.18161	-4.12987	-3.96643	-3.08069	-3.32115	-3.10174	-3.36909	-2.93273	-3.42305	-3.77626	-3.94895	-4.10503	-4.45791	-4.13769	0.887611	-3.62658	-3.33752	-3.9694	-3.40203	-3.20944	-3.65059	0.96154	1.58265	-3.51343	-3.92282	-4.08845	-3.08844	-2.9233	-3.56721	-3.72547	-3.37357	-2.54079	-2.55877	-3.99914	-3.3677	-3.80161	-0.107952	-4.624	-3.17377	-2.92672	-3.78746	-3.52973	-3.73273	-3.62637	-3.52612	-3.63513	-3.94808	-3.72097	-3.70024	-3.03302	-3.19455	-3.20116	-3.52648	-3.11176	-3.2379	-3.09502	-4.17485	-4.54937	-3.38708	-3.5253	-2.86307	-4.06079	-2.82392	-3.10972	-3.89091	-4.10257	-3.51233	-3.73577	-3.0543	-2.60924	-3.44043	-4.10711	-4.31902	-3.01952	-3.05466	-2.96895	-3.34051	-3.5793	-3.45299	-2.73913	-2.56471	-4.18462	-3.08372	-3.7899	-2.82519	-3.33042	-2.71424	-3.08342	-2.63143	-3.12093	-3.20985
CEP192	Centrosomal protein of 192 kDa	Q8TEP8-3;H0Y966;A0A0A0MR42;K7ENP4;Q8TEP8;Q8TEP8-2;K7EPA2;C9JT09	1749;1349;1274;1288;1153;1153;297;172	Q8TEP8-3	Q8TEP8-3	1749	FGPQYEVVLKGEVISSGSKPLSPGPCLDIPS	X;X;X;X;X;X;X;X;X;X;X;X;X;X;X;Phospho (STY);X;X;X;X;X;Phospho (STY);X;X;X;X;X;X;X;X;Phospho (STY)	XXXXXXXXXXPPPPPPPPPPPPPPPPPPPPP	GEVIS(0.231)S(0.734)GS(0.05)KPLS(0.985)PGPCLDIPSILSNK	GEVIS(-5.03)S(5.03)GS(-13.17)KPLS(18.31)PGPCLDIPS(-45.63)ILS(-47.37)NK	S				0.117964	0.883318	0.0261029	3	0.734115	8.82e-08	101.98	77.302	68.284	2.5048	986120	biological regulation;cell cycle;cell cycle process;cellular component assembly;cellular component assembly at cellular level;cellular component organization;cellular component organization at cellular level;cellular component organization or biogenesis;cellular component organization or biogenesis at cellular level;cellular process;centrosome duplication;centrosome organization;cytoskeleton organization;G2/M transition of mitotic cell cycle;microtubule cytoskeleton organization;microtubule organizing center organization;microtubule-based process;mitotic cell cycle;negative regulation of catalytic activity;negative regulation of hydrolase activity;negative regulation of molecular function;negative regulation of phosphatase activity;organelle assembly;organelle organization;regulation of biological process;regulation of catalytic activity;regulation of cellular metabolic process;regulation of cellular process;regulation of dephosphorylation;regulation of hydrolase activity;regulation of metabolic process;regulation of molecular function;regulation of phosphatase activity;regulation of phosphate metabolic process;regulation of phosphorus metabolic process;spindle assembly;spindle organization	binding;enzyme binding;phosphatase binding;protein binding	cell part;centriole;centrosome;cytoplasm;cytoplasmic part;cytoskeletal part;cytosol;intracellular non-membrane-bounded organelle;intracellular organelle;intracellular organelle part;intracellular part;microtubule organizing center;microtubule organizing center part;non-membrane-bounded organelle;organelle;organelle part;pericentriolar material	-2.04708	-1.98169	-3.7694	-2.04718	-3.60195	-3.56796	-4.02409	-3.57668	-3.29854	-4.0564	-3.98067	-3.82054	-4.19209	-4.4194	-3.69674	-3.70275	-3.82934	-3.67918	-3.11649	-3.63824	-2.5252	-3.44441	-3.30234	-3.7841	-3.05725	-3.08026	-3.76285	-2.89792	-3.58908	-3.73479	-3.50487	-3.58855	-3.62317	-3.51867	-3.12882	-3.2674	-3.56078	-3.69188	-3.52472	-2.95156	-3.00512	-2.89185	-3.71741	-4.02254	-2.77897	-3.57499	-3.8431	-3.30303	-3.08256	-3.34516	-3.63201	-3.09217	-3.22892	-3.20034	-4.16858	-3.65642	-3.49388	-3.45179	-4.41806	-2.87322	-1.72877	-3.5523	-3.42087	-3.23931	-4.01101	-3.48974	-3.94183	-3.2273	-4.76904	-2.95047	-3.97681	-3.79774	-4.25422	-3.17395	-3.42389	-3.37979	-3.06252	-2.57265	-3.86748	-3.58752	-3.93113	-3.77246	-3.90308	-3.13273	-3.45358	-2.7499	-4.23077	-4.01962	-3.9289	-4.27909	-4.04817	-3.97947	-3.31096	-2.66378	-3.33258	-3.1364	-2.9824	-2.93083	-3.2335	-3.66118	-2.54427	-3.08078	-3.02802	-3.79768	-3.22385	-3.56425	-3.44071	-3.88496	-3.5053	-3.82356	-3.99384	-3.66486	-3.40984	-3.23616	-3.35707	-3.13113	-2.84977	-3.89006	-2.84107	-2.88989	-3.52084	-4.29175	-4.02991	-2.95628	-3.88386	-3.91802	-3.2976	-3.68016	-3.10984	-3.96456	-3.96887	-3.98014	-2.61499	-3.21571	-3.4659	-3.25227	-3.79779	-2.81253	-4.01758	-3.31611	-2.8128	-2.8236	-3.06789	-3.8913	-3.3796	-3.12197	-3.55689
CEP192	Centrosomal protein of 192 kDa	Q8TEP8-3;K7ELX0;H0Y9P3	308;308;197	Q8TEP8-3	Q8TEP8-3	308	THKESEESQVICLPGTSNSIGTGDSRRYTDG	X;X;X;X;X;X;X;X;X;X;X;X;X;X;X;Phospho (STY);X;X;X;X;X;X;X;X;X;X;X;X;X;X;X	XXXPPPPPPPPPPPPPPPPPPPPPPPPXXXX	ESEESQVICLPGT(0.493)S(0.198)NS(0.285)IGT(0.018)GDS(0.006)RR	ES(-32.45)EES(-30.89)QVICLPGT(2.37)S(-3.96)NS(-2.37)IGT(-14.47)GDS(-19.34)RR	T				0.0912157	0.909332	0.0169448	3	0.492715	0.00248453	56.428	29.299	56.428	-1.5178	0	biological regulation;cell cycle;cell cycle process;cellular component assembly;cellular component assembly at cellular level;cellular component organization;cellular component organization at cellular level;cellular component organization or biogenesis;cellular component organization or biogenesis at cellular level;cellular process;centrosome duplication;centrosome organization;cytoskeleton organization;G2/M transition of mitotic cell cycle;microtubule cytoskeleton organization;microtubule organizing center organization;microtubule-based process;mitotic cell cycle;negative regulation of catalytic activity;negative regulation of hydrolase activity;negative regulation of molecular function;negative regulation of phosphatase activity;organelle assembly;organelle organization;regulation of biological process;regulation of catalytic activity;regulation of cellular metabolic process;regulation of cellular process;regulation of dephosphorylation;regulation of hydrolase activity;regulation of metabolic process;regulation of molecular function;regulation of phosphatase activity;regulation of phosphate metabolic process;regulation of phosphorus metabolic process;spindle assembly;spindle organization	binding;enzyme binding;phosphatase binding;protein binding	cell part;centriole;centrosome;cytoplasm;cytoplasmic part;cytoskeletal part;cytosol;intracellular non-membrane-bounded organelle;intracellular organelle;intracellular organelle part;intracellular part;microtubule organizing center;microtubule organizing center part;non-membrane-bounded organelle;organelle;organelle part;pericentriolar material	-2.78402	-2.98897	-3.17131	-3.93893	-3.70946	-4.15482	-4.00362	-3.69287	-3.77464	-2.72008	-3.46271	-2.98617	-3.30222	-4.12099	-3.32611	-3.55483	-3.04153	-3.12234	-3.49501	-2.82404	-3.83683	-3.5087	-2.94025	-3.53627	-3.71987	-3.25141	-3.86827	-3.76647	-3.45995	-3.25079	-3.57394	-3.58624	-3.36718	-3.04881	-3.97858	-3.13675	-3.18838	-3.22949	-3.10233	-3.63849	-3.86809	-2.9331	-3.55707	-3.26936	-3.64834	-3.18409	-3.65444	-2.71422	-3.52622	-2.87212	-3.13151	-3.37983	-3.96071	-3.57077	-3.6989	-3.32003	-3.62121	-3.34411	-3.25315	-3.61476	-4.06762	-3.83341	-2.90579	-3.23136	-3.54323	-3.03983	-3.49429	-3.13591	-3.425	-3.49025	-3.05549	-3.20604	-3.28886	-3.36113	-4.01645	-3.27281	-3.24065	-2.93261	-3.5298	-3.74006	-3.47799	-3.28592	-3.3495	-3.306	-3.07393	-4.27465	-3.74981	-3.79971	-3.93818	-3.52755	-3.31114	-3.8809	-3.23385	-3.73778	-3.36441	-4.1076	-3.50947	-2.66969	-3.88286	-2.93195	-2.87593	-2.86521	-3.66963	-3.48212	-3.37816	-3.34473	-3.08724	-3.41597	-4.44727	-3.75334	-2.89394	-3.15531	-3.54332	-4.51821	-3.25981	-3.38403	-3.37402	-3.40793	-3.91421	-4.07447	-4.14379	-4.02369	-3.97519	-3.8136	-3.60593	-3.14552	-4.24728	-3.9318	-3.43575	-3.79952	-3.29118	-3.28934	-4.47663	-4.11277	-3.63629	-4.14423	-2.82496	-3.99444	-3.92126	-2.4744	-3.12934	-3.01457	-3.27565	-3.93365	-3.41926	-2.63806	-2.7992
CEP192	Centrosomal protein of 192 kDa	Q8TEP8-3;H0Y966;A0A0A0MR42;K7ENP4;Q8TEP8;K7ELX0;Q8TEP8-2	917;517;442;456;321;658;321	Q8TEP8-3	Q8TEP8-3	917	TPSDSYSSVRNPRITSLCLLKDCEEIRDNRE	Phospho (STY);X;X;X;X;X;X;X;X;X;X;X;X;X;X;Phospho (STY);X;X;X;X;X;X;X;X;X;X;X;X;X;X;X	XXXXXXXXXXXXXPPPPPPPPXXXXXXXXXX	IT(0.001)S(0.999)LCLLK	IT(-31.42)S(31.42)LCLLK	S				0.0794163	0.920005	-0.0229124	2	0.999279	0.00240924	113.44	69.487	113.44	-1.0055	928030	biological regulation;cell cycle;cell cycle process;cellular component assembly;cellular component assembly at cellular level;cellular component organization;cellular component organization at cellular level;cellular component organization or biogenesis;cellular component organization or biogenesis at cellular level;cellular process;centrosome duplication;centrosome organization;cytoskeleton organization;G2/M transition of mitotic cell cycle;microtubule cytoskeleton organization;microtubule organizing center organization;microtubule-based process;mitotic cell cycle;negative regulation of catalytic activity;negative regulation of hydrolase activity;negative regulation of molecular function;negative regulation of phosphatase activity;organelle assembly;organelle organization;regulation of biological process;regulation of catalytic activity;regulation of cellular metabolic process;regulation of cellular process;regulation of dephosphorylation;regulation of hydrolase activity;regulation of metabolic process;regulation of molecular function;regulation of phosphatase activity;regulation of phosphate metabolic process;regulation of phosphorus metabolic process;spindle assembly;spindle organization	binding;enzyme binding;phosphatase binding;protein binding	cell part;centriole;centrosome;cytoplasm;cytoplasmic part;cytoskeletal part;cytosol;intracellular non-membrane-bounded organelle;intracellular organelle;intracellular organelle part;intracellular part;microtubule organizing center;microtubule organizing center part;non-membrane-bounded organelle;organelle;organelle part;pericentriolar material	-3.02046	-2.94585	-3.68846	-4.2473	-1.43273	-1.77157	-1.31989	-1.12768	-3.05076	-3.46862	-3.3779	-3.46977	-3.64077	-3.63004	-4.09873	-3.42125	-3.4747	-1.91699	-3.40323	-2.15286	-3.49227	-3.32068	-3.0168	-3.13579	-2.84416	-3.74224	-3.41476	-3.25888	-3.64498	-2.89498	-3.17969	-3.30857	-3.9163	-3.04506	-2.81939	-2.94767	-3.91262	-2.87819	-3.85642	-3.07263	-3.59016	-3.34757	-4.01905	-3.35112	-3.23467	-4.13489	-4.34806	-3.69482	-3.18218	-4.04251	-2.93056	-3.14081	-3.47747	-3.46974	-3.37002	-2.99543	-3.78368	-2.42796	-2.9296	-3.56548	-3.5547	-2.60301	-2.57486	-3.56825	-3.48358	-3.67457	-3.83605	-3.89889	-2.36666	-2.74607	-2.17932	-1.88674	-3.53008	-3.94969	-3.30358	-3.03121	-3.18626	-2.98606	-3.71247	-2.84579	-2.29955	-3.00583	-2.91177	-3.811	-3.69942	-3.21036	-4.05389	-3.63395	-3.71926	-3.11886	-3.78208	-3.40783	-3.52671	-3.54886	-3.45835	-3.13896	-3.01047	-3.78463	-3.57722	-3.25825	-3.37135	-3.60763	-3.57128	-3.98812	-2.85927	-3.20316	-3.69928	-3.21307	-0.547052	-0.745552	-2.11646	-2.67006	-3.84227	-3.49292	-3.48691	-3.75656	-3.5022	-3.98581	-2.86424	-3.51017	-2.42301	-3.99898	-3.84441	-3.14654	-2.95887	-3.06665	-3.50565	-3.58143	-3.16798	-3.40221	-3.43829	-3.14847	-3.24324	-3.71706	-3.37299	-3.2818	-2.3318	-3.38327	-3.56728	-3.41864	-2.96492	-2.92369	-3.14907	-3.07747	-3.35056	-3.4415	-2.91791
CEP192	Centrosomal protein of 192 kDa	Q8TEP8-3;H0Y966;A0A0A0MR42;K7ENP4;Q8TEP8;K7ELX0;Q8TEP8-2	901;501;426;440;305;642;305	Q8TEP8-3	Q8TEP8-3	901	NKLQDVGNDEKATSISTPSDSYSSVRNPRIT	X;X;X;X;X;X;X;X;X;X;X;X;X;X;X;Phospho (STY);X;X;X;X;X;X;X;X;X;X;X;X;X;X;X	XXXXXXXXXXXPPPPPPPPPPPPPPPXXXXX	AT(0.001)S(0.002)IS(0.554)T(0.432)PS(0.008)DS(0.003)YSSVR	AT(-29.44)S(-24.06)IS(1.08)T(-1.08)PS(-18.53)DS(-23.17)Y(-44.16)S(-36.68)S(-40.58)VR	S				0.308534	0.704818	-0.048889	2	0.554495	0.00300012	83.792	45.393	83.792	1.5301	110020	biological regulation;cell cycle;cell cycle process;cellular component assembly;cellular component assembly at cellular level;cellular component organization;cellular component organization at cellular level;cellular component organization or biogenesis;cellular component organization or biogenesis at cellular level;cellular process;centrosome duplication;centrosome organization;cytoskeleton organization;G2/M transition of mitotic cell cycle;microtubule cytoskeleton organization;microtubule organizing center organization;microtubule-based process;mitotic cell cycle;negative regulation of catalytic activity;negative regulation of hydrolase activity;negative regulation of molecular function;negative regulation of phosphatase activity;organelle assembly;organelle organization;regulation of biological process;regulation of catalytic activity;regulation of cellular metabolic process;regulation of cellular process;regulation of dephosphorylation;regulation of hydrolase activity;regulation of metabolic process;regulation of molecular function;regulation of phosphatase activity;regulation of phosphate metabolic process;regulation of phosphorus metabolic process;spindle assembly;spindle organization	binding;enzyme binding;phosphatase binding;protein binding	cell part;centriole;centrosome;cytoplasm;cytoplasmic part;cytoskeletal part;cytosol;intracellular non-membrane-bounded organelle;intracellular organelle;intracellular organelle part;intracellular part;microtubule organizing center;microtubule organizing center part;non-membrane-bounded organelle;organelle;organelle part;pericentriolar material	-3.98004	-4.50426	-3.03708	-3.71929	-3.74678	-3.0665	-3.77157	-2.89478	-2.96089	-3.59525	-3.23534	-3.47641	-3.92981	-2.87497	-4.16156	-3.45402	-4.0581	-3.77345	-3.75103	-3.17317	-3.33548	-3.33124	-3.28314	-2.23175	-3.39723	-3.65051	-3.12602	-3.04963	-3.59749	-3.19354	-3.48989	-3.20913	-3.42405	-3.72062	-3.17833	-3.19399	-3.54594	-3.94638	-3.84989	-3.0054	-3.46197	-3.38584	-3.00881	-3.7692	-3.76452	-4.13968	-3.33818	-3.60954	-3.35949	-3.98513	-3.79587	-3.47481	-3.40795	-2.96543	-3.43408	-3.83496	-2.66754	-2.77983	-3.49598	-3.37271	-3.25088	-3.71786	-5.30827	-3.41997	-3.26067	-3.67492	-3.73727	-3.84797	-3.25514	-3.88624	-3.19395	-4.02986	-3.06888	-3.71206	-3.68919	-3.37396	-4.36059	-3.36397	-3.04679	-4.48444	-3.47551	-2.78307	-3.44441	-3.26978	-3.34541	-4.25401	-2.98344	-3.80782	-3.66179	-3.86308	-3.01676	-3.74942	-3.47083	-3.36034	-3.35308	-3.56402	-3.008	-3.23585	-3.17583	-3.71325	-3.15573	-3.41836	-3.89307	-3.38722	-3.85566	-3.47112	-3.47365	-3.34345	-3.11854	-3.76089	-3.5476	-3.81583	-3.84123	-3.95082	-3.72161	-2.74311	-3.25993	-3.47219	-2.96626	-3.72098	-3.2881	-3.84025	-3.45042	-3.80355	-3.66702	-2.89282	-2.99075	-3.89816	-4.21939	-3.95875	-3.42105	-3.40489	-3.45416	-3.72552	-3.14234	-2.83774	-3.81167	-3.40749	-3.31575	-3.25658	-3.72338	-2.94127	-3.54786	-3.50979	-3.08674	-4.22669	-2.74121
CEP192	Centrosomal protein of 192 kDa	Q8TEP8-3;K7ELX0	73;73	Q8TEP8-3	Q8TEP8-3	73	DIQASYLVEGRFSVPSGSSPGSQSDAEPRER	X;X;X;X;X;X;X;X;X;X;X;X;X;X;X;Phospho (STY);X;X;X;X;X;X;X;X;X;X;X;X;X;X;X	XXXXXXXXXXXPPPPPPPPPPPPPPPPPPXX	FS(0.002)VPS(0.89)GS(0.022)S(0.07)PGS(0.015)QS(0.001)DAEPR	FS(-25.77)VPS(11.01)GS(-16.13)S(-11.01)PGS(-17.87)QS(-28.87)DAEPR	S				0.276619	0.73304	-0.0595329	2	0.889828	0.000628873	99.569	41.107	99.569	-0.47114	477780	biological regulation;cell cycle;cell cycle process;cellular component assembly;cellular component assembly at cellular level;cellular component organization;cellular component organization at cellular level;cellular component organization or biogenesis;cellular component organization or biogenesis at cellular level;cellular process;centrosome duplication;centrosome organization;cytoskeleton organization;G2/M transition of mitotic cell cycle;microtubule cytoskeleton organization;microtubule organizing center organization;microtubule-based process;mitotic cell cycle;negative regulation of catalytic activity;negative regulation of hydrolase activity;negative regulation of molecular function;negative regulation of phosphatase activity;organelle assembly;organelle organization;regulation of biological process;regulation of catalytic activity;regulation of cellular metabolic process;regulation of cellular process;regulation of dephosphorylation;regulation of hydrolase activity;regulation of metabolic process;regulation of molecular function;regulation of phosphatase activity;regulation of phosphate metabolic process;regulation of phosphorus metabolic process;spindle assembly;spindle organization	binding;enzyme binding;phosphatase binding;protein binding	cell part;centriole;centrosome;cytoplasm;cytoplasmic part;cytoskeletal part;cytosol;intracellular non-membrane-bounded organelle;intracellular organelle;intracellular organelle part;intracellular part;microtubule organizing center;microtubule organizing center part;non-membrane-bounded organelle;organelle;organelle part;pericentriolar material	-3.23757	-3.61694	-3.02826	-3.84602	-3.04308	-3.89408	-4.06724	-4.07214	-2.9341	-3.43183	-3.87666	-3.87043	-3.6508	-3.41493	-3.36612	-3.42764	-3.11841	-3.82919	-3.37828	-3.6666	-2.9785	-3.05771	-3.12822	-3.80896	-2.68606	-3.21689	-3.10475	-4.37662	-2.37988	-2.59637	-2.97955	-2.46188	-3.60813	-4.1716	-3.45165	-3.52257	-4.20872	-3.26842	-3.07532	-3.82259	-3.22207	-4.19377	-3.22364	-3.7325	-3.89577	-3.59762	-3.71684	-3.21143	-2.32715	-3.16151	-3.93148	-2.96884	-3.48981	-3.63559	-3.1151	-3.94295	-3.58013	-3.69983	-4.04125	-4.08063	-3.25582	-2.69402	-3.42567	-2.84017	-3.38008	-2.92501	-3.50224	-4.41159	-3.43817	-3.31567	-3.14479	-4.38115	0.496801	-4.05913	-4.0911	-4.01967	-3.97737	-3.69941	-3.78516	-3.01282	-3.28502	-3.00113	-3.4142	-3.05956	-2.77615	-3.41304	-3.54855	-3.70901	-4.28436	-3.57334	-3.82368	-4.24396	-3.21664	-3.67292	-3.00818	-3.52533	-3.83356	-3.98388	-3.62971	-3.0721	-3.44606	-3.45594	-3.18674	-4.12643	-2.56803	-3.36445	-3.27218	-3.70385	-3.22883	-3.65147	-3.41069	-3.76712	-3.09374	-3.47037	-3.63777	-3.41659	-3.46754	-3.86486	-3.13696	-2.77272	-4.07064	-4.19573	-4.17767	-3.32517	-3.16683	-2.87708	-3.47937	-3.87297	-3.02066	-3.45649	-4.43292	-3.57864	-3.60231	-3.78069	-3.91518	-2.99677	-3.80449	-3.71353	-3.12304	-3.63237	-2.99766	-3.37305	-3.32482	-4.13927	-3.49521	-3.13787	-2.94653
CEP192	Centrosomal protein of 192 kDa	Q8TEP8-3;H0Y966;A0A0A0MR42;K7ENP4	510;110;105;119	Q8TEP8-3	Q8TEP8-3	510	NLNVSLSDEMNEDFRSGSEAFDLIAQDEEEF	X;X;X;X;Phospho (STY);X;X;X;X;Oxidation (M);X;X;X;X;X;Phospho (STY);X;X;X;X;X;X;X;X;X;X;X;X;X;X;X	XXXXXXXXXXXXXXXPPPPPPPPPPPPPPPP	S(0.5)GS(0.5)EAFDLIAQDEEEFNK	S(0)GS(0)EAFDLIAQDEEEFNK	S				0.339632	0.679061	-0.0597616	3	0.5	4.69e-08	139.44	54.824	77.66	3.1429	813160	biological regulation;cell cycle;cell cycle process;cellular component assembly;cellular component assembly at cellular level;cellular component organization;cellular component organization at cellular level;cellular component organization or biogenesis;cellular component organization or biogenesis at cellular level;cellular process;centrosome duplication;centrosome organization;cytoskeleton organization;G2/M transition of mitotic cell cycle;microtubule cytoskeleton organization;microtubule organizing center organization;microtubule-based process;mitotic cell cycle;negative regulation of catalytic activity;negative regulation of hydrolase activity;negative regulation of molecular function;negative regulation of phosphatase activity;organelle assembly;organelle organization;regulation of biological process;regulation of catalytic activity;regulation of cellular metabolic process;regulation of cellular process;regulation of dephosphorylation;regulation of hydrolase activity;regulation of metabolic process;regulation of molecular function;regulation of phosphatase activity;regulation of phosphate metabolic process;regulation of phosphorus metabolic process;spindle assembly;spindle organization	binding;enzyme binding;phosphatase binding;protein binding	cell part;centriole;centrosome;cytoplasm;cytoplasmic part;cytoskeletal part;cytosol;intracellular non-membrane-bounded organelle;intracellular organelle;intracellular organelle part;intracellular part;microtubule organizing center;microtubule organizing center part;non-membrane-bounded organelle;organelle;organelle part;pericentriolar material	-4.25572	-3.74817	-3.3618	-1.30107	-4.03176	-3.73328	-3.89926	-3.03817	-2.99389	-3.18091	-3.41418	-2.36048	-4.07499	-2.05362	-3.98101	-3.27587	-3.80811	-3.93126	-3.80198	-3.89501	-2.92566	-3.40291	-3.65367	-3.33236	-3.41977	-3.34641	-3.57305	-3.11795	-4.57759	-3.30434	-3.15994	-3.03708	-3.82835	-3.04137	-2.66871	-2.90382	-3.40905	-3.16442	-3.31281	-3.6228	-4.10819	-3.44975	-3.3113	-3.2403	-3.5987	-3.64546	-4.02665	-3.99598	-4.04045	-4.18968	-3.41572	-3.67775	-3.36492	-3.35595	-3.90151	-4.01254	-2.52749	-4.0032	-3.67655	-3.36707	-3.98538	-4.04077	-3.89923	-3.83455	-3.22389	-3.38198	-3.5837	-3.5816	-3.74569	-4.18881	-3.85325	-3.44828	-3.30305	-3.72003	-2.75389	-4.16177	-3.33186	-4.11715	-3.44034	-3.01444	-3.60418	-3.87519	-3.4917	-3.31232	-2.96959	-3.49981	-2.90128	-3.38053	-3.08673	-3.74574	-3.21052	-3.30942	-3.8492	-3.73563	-3.58837	-3.8658	-3.79381	-3.50633	-2.77468	-3.31239	-3.51344	-3.6411	-3.74068	-3.80261	-3.70827	-2.83782	-3.1671	-3.48476	-3.54104	-2.98248	-3.54034	-3.38368	-3.03391	-3.52499	-2.8157	-3.29064	-3.13638	-4.07979	-3.28393	-3.74038	-3.48763	-4.06839	-4.80152	-3.60035	-3.90394	-3.53215	-4.27349	-3.81493	-3.66833	-4.01821	-3.32739	-3.70353	-3.17501	-3.52182	-3.12629	-3.99795	-2.86774	-4.19531	-3.30878	-3.30296	-3.33531	-3.75254	-3.47763	-3.8314	-3.23203	-4.64401	-3.88992
CEP192	Centrosomal protein of 192 kDa	Q8TEP8-3;H0Y966;A0A0A0MR42;K7ENP4;Q8TEP8;K7ELX0;Q8TEP8-2	830;430;355;369;234;571;234	Q8TEP8-3	Q8TEP8-3	830	KEQTTQDIHPVDLSATSVSVRAPEENTAAIV	X;X;X;X;X;X;X;X;X;X;X;X;X;X;X;Phospho (STY);X;X;X;X;X;X;X;X;X;X;X;X;X;X;X	XPPPPPPPPPPPPPPPPPPPPXXXXXXXXXX	EQTT(0.001)QDIHPVDLS(0.258)AT(0.471)S(0.171)VS(0.1)VR	EQT(-35.01)T(-28.82)QDIHPVDLS(-2.61)AT(2.61)S(-4.39)VS(-6.75)VR	T				0.37292	0.647221	-0.0625796	3	0.470513	0.0022407	71.637	39.96	71.637	-1.3429	0	biological regulation;cell cycle;cell cycle process;cellular component assembly;cellular component assembly at cellular level;cellular component organization;cellular component organization at cellular level;cellular component organization or biogenesis;cellular component organization or biogenesis at cellular level;cellular process;centrosome duplication;centrosome organization;cytoskeleton organization;G2/M transition of mitotic cell cycle;microtubule cytoskeleton organization;microtubule organizing center organization;microtubule-based process;mitotic cell cycle;negative regulation of catalytic activity;negative regulation of hydrolase activity;negative regulation of molecular function;negative regulation of phosphatase activity;organelle assembly;organelle organization;regulation of biological process;regulation of catalytic activity;regulation of cellular metabolic process;regulation of cellular process;regulation of dephosphorylation;regulation of hydrolase activity;regulation of metabolic process;regulation of molecular function;regulation of phosphatase activity;regulation of phosphate metabolic process;regulation of phosphorus metabolic process;spindle assembly;spindle organization	binding;enzyme binding;phosphatase binding;protein binding	cell part;centriole;centrosome;cytoplasm;cytoplasmic part;cytoskeletal part;cytosol;intracellular non-membrane-bounded organelle;intracellular organelle;intracellular organelle part;intracellular part;microtubule organizing center;microtubule organizing center part;non-membrane-bounded organelle;organelle;organelle part;pericentriolar material	-4.03411	-3.49146	-3.62631	-2.76655	-3.01215	-3.84334	-3.98433	-3.36834	-3.27958	-3.91285	-3.61757	-3.70191	-3.77353	-3.19113	-3.72365	-2.4715	-3.44315	-3.01789	-3.54508	-3.62442	-3.49838	-2.85685	-3.12368	-3.56477	-3.21392	-2.22772	-3.68879	-3.88276	-3.15229	-2.84386	-3.06565	-4.02998	-3.90663	-3.39857	-3.21746	-3.86754	-3.5032	-3.33006	-3.49647	-3.48354	-4.06928	-3.69733	-3.77408	-3.81254	-3.57455	-3.65963	-3.23538	-3.64737	-3.6175	-3.88751	-3.35493	-3.57705	-3.78777	-3.65524	-3.42393	-3.77352	-3.58969	-4.01609	-3.38799	-3.17548	-3.8883	-2.72941	-3.59174	-2.96516	-3.5416	-2.63106	-3.27185	-3.01032	-3.9537	-3.80402	-3.19567	-4.38278	-3.57255	-3.00707	-4.10905	-2.84344	-3.76944	-3.60891	-2.76242	-3.43343	-3.55983	-3.72326	-3.87808	-3.21236	-2.8431	-3.01686	-3.32307	-3.74179	-4.08154	-3.42295	-4.13381	-3.39037	-4.06418	-3.49418	-2.89499	-3.93571	-3.28204	-4.16017	-2.92968	-3.5237	-3.46058	-3.96013	-3.63918	-4.61063	-3.93404	-3.81562	-4.15424	-3.713	-3.62518	-3.13546	-3.04708	-3.75307	-4.51582	-3.11545	-3.43777	-3.10656	-3.31063	-3.31295	-3.06007	-2.83729	-4.88477	-3.43851	-3.41435	-3.54206	-3.83109	-3.05917	-4.4754	-3.34092	-4.15438	-4.09069	-4.15299	-3.21124	-3.7817	-2.97634	-3.01339	-3.22487	-2.51253	-3.55848	-3.39493	-2.33115	-3.24954	-2.80906	-2.80174	-3.46335	-2.81873	-3.45756	-3.75989
CEP192	Centrosomal protein of 192 kDa	Q8TEP8-3;K7ELX0	75;75	Q8TEP8-3	Q8TEP8-3	75	QASYLVEGRFSVPSGSSPGSQSDAEPRERLQ	X;X;X;X;X;X;X;X;X;X;X;X;X;X;X;Phospho (STY);X;X;X;X;X;X;X;X;X;X;X;X;X;X;X	XXXXXXXXXPPPPPPPPPPPPPPPPPPXXXX	FSVPS(0.004)GS(0.914)S(0.08)PGS(0.002)QSDAEPR	FS(-50.33)VPS(-23.99)GS(10.57)S(-10.57)PGS(-27.22)QS(-48.75)DAEPR	S				0.114151	0.887894	-0.0631487	2	0.914326	2e-11	149.71	101.09	114.87	-0.76089	11729000	biological regulation;cell cycle;cell cycle process;cellular component assembly;cellular component assembly at cellular level;cellular component organization;cellular component organization at cellular level;cellular component organization or biogenesis;cellular component organization or biogenesis at cellular level;cellular process;centrosome duplication;centrosome organization;cytoskeleton organization;G2/M transition of mitotic cell cycle;microtubule cytoskeleton organization;microtubule organizing center organization;microtubule-based process;mitotic cell cycle;negative regulation of catalytic activity;negative regulation of hydrolase activity;negative regulation of molecular function;negative regulation of phosphatase activity;organelle assembly;organelle organization;regulation of biological process;regulation of catalytic activity;regulation of cellular metabolic process;regulation of cellular process;regulation of dephosphorylation;regulation of hydrolase activity;regulation of metabolic process;regulation of molecular function;regulation of phosphatase activity;regulation of phosphate metabolic process;regulation of phosphorus metabolic process;spindle assembly;spindle organization	binding;enzyme binding;phosphatase binding;protein binding	cell part;centriole;centrosome;cytoplasm;cytoplasmic part;cytoskeletal part;cytosol;intracellular non-membrane-bounded organelle;intracellular organelle;intracellular organelle part;intracellular part;microtubule organizing center;microtubule organizing center part;non-membrane-bounded organelle;organelle;organelle part;pericentriolar material	-3.5647	-3.46336	-3.10448	-2.89598	-3.57336	-3.7727	-2.70107	-4.2205	-3.44311	-3.75506	-3.97302	-3.25982	-4.19917	-4.01565	-2.77677	-3.4561	-3.40406	-3.41962	-3.77535	-3.68633	-3.4037	-2.84009	-3.8257	-2.983	-3.26341	-2.83223	-2.93938	-2.54962	-3.62786	-2.72448	-3.31031	-2.74674	-2.80658	-3.18855	-3.54437	-3.53586	-2.82823	-3.40861	-3.81334	-3.46734	-4.22763	-3.67531	-3.91871	-3.72444	-2.6417	-3.35616	-3.51119	-3.75242	-3.85461	-3.79961	-3.51164	-3.37235	-3.40769	-3.38381	-3.6036	2.67191	-4.34332	-3.57542	4.47571	-3.19109	-3.4959	-3.83222	-3.80195	1.47804	-3.44085	-3.87707	-3.72422	-3.24688	-4.69192	1.92151	-4.1078	-3.67308	-3.33648	-2.86258	-4.61238	-3.36693	-4.02968	-2.87132	-3.30409	-3.67695	-3.32565	-2.51594	-3.72527	-3.03287	-3.77563	-3.14276	-3.0036	-3.52896	-3.3474	-4.3057	-3.15319	-4.49021	-3.73722	-4.83072	-3.37808	-3.57012	-3.22288	-3.51124	-3.70101	-3.83029	-3.06907	-3.54069	-2.96703	-3.11601	-3.42839	-2.92414	-3.36122	-3.5486	-3.14292	-3.68475	-3.59349	-3.54501	-3.19191	-3.53591	-3.63282	0.815157	-3.32164	-2.82959	-2.79067	-3.33187	-4.02298	-3.47085	-2.5653	-3.65662	-2.95844	-3.93874	-3.183	-4.19829	-3.69841	-3.92814	-3.87671	-3.01849	-3.72686	-3.352	-3.65033	-3.51379	1.47855	-3.4426	-3.74672	-3.68972	-3.53746	-3.11707	0.57729	-3.51565	-3.65943	-3.54521	-3.05942
CEP192	Centrosomal protein of 192 kDa	Q8TEP8-3;H0Y966;A0A0A0MR42;K7ENP4;Q8TEP8;K7ELX0;Q8TEP8-2	828;428;353;367;232;569;232	Q8TEP8-3	Q8TEP8-3	828	LPKEQTTQDIHPVDLSATSVSVRAPEENTAA	X;X;X;X;X;X;X;X;X;X;X;X;X;X;X;Phospho (STY);X;X;X;X;X;X;X;X;X;X;X;X;X;X;X	XXXPPPPPPPPPPPPPPPPPPPPXXXXXXXX	EQT(0.042)T(0.08)QDIHPVDLS(0.799)AT(0.049)S(0.018)VS(0.012)VR	EQT(-12.84)T(-9.97)QDIHPVDLS(9.97)AT(-12.08)S(-16.48)VS(-18.21)VR	S				0.328815	0.687085	-0.094209	3	0.798551	0.000367217	79.565	42.134	50.957	1.1822	3150400	biological regulation;cell cycle;cell cycle process;cellular component assembly;cellular component assembly at cellular level;cellular component organization;cellular component organization at cellular level;cellular component organization or biogenesis;cellular component organization or biogenesis at cellular level;cellular process;centrosome duplication;centrosome organization;cytoskeleton organization;G2/M transition of mitotic cell cycle;microtubule cytoskeleton organization;microtubule organizing center organization;microtubule-based process;mitotic cell cycle;negative regulation of catalytic activity;negative regulation of hydrolase activity;negative regulation of molecular function;negative regulation of phosphatase activity;organelle assembly;organelle organization;regulation of biological process;regulation of catalytic activity;regulation of cellular metabolic process;regulation of cellular process;regulation of dephosphorylation;regulation of hydrolase activity;regulation of metabolic process;regulation of molecular function;regulation of phosphatase activity;regulation of phosphate metabolic process;regulation of phosphorus metabolic process;spindle assembly;spindle organization	binding;enzyme binding;phosphatase binding;protein binding	cell part;centriole;centrosome;cytoplasm;cytoplasmic part;cytoskeletal part;cytosol;intracellular non-membrane-bounded organelle;intracellular organelle;intracellular organelle part;intracellular part;microtubule organizing center;microtubule organizing center part;non-membrane-bounded organelle;organelle;organelle part;pericentriolar material	-2.82332	-3.72121	-2.4456	-4.3704	-3.64238	-4.26471	-4.69732	-3.39587	-3.01546	-3.18488	-3.58843	-3.32978	-3.46028	-3.611	-2.59854	-3.52524	-3.74731	-3.34201	-3.46991	-4.18675	-3.75243	-3.4561	-3.66975	-3.44775	-2.38831	-2.86849	-3.24896	-3.26249	-3.27898	-3.32435	-3.49262	-3.25862	-3.13819	-2.75019	-3.64279	-3.09811	-0.96385	-2.88435	-2.32608	-1.57031	-3.23908	-3.49119	-3.20407	-3.78678	-3.47082	-3.79182	-3.90457	-3.71914	-3.69361	-3.42779	-3.74378	-3.64785	-3.36118	-3.1544	-3.68291	-2.98212	-3.34758	-3.66319	-3.01544	-3.02912	-3.93217	-1.51881	-2.97327	-3.56675	-4.37815	-4.08179	-3.79924	-4.48778	-3.60698	-4.25146	-3.99016	-3.79541	-3.70968	-3.5314	-3.07562	-3.30236	-2.85748	-3.66049	-3.46042	-3.49084	-3.68797	-2.84146	-3.80926	-3.58848	-0.973717	-0.826448	-0.563187	-3.46787	-3.34332	-1.10554	-3.05496	-3.86646	-3.3245	-3.62965	-3.48684	-3.02753	-3.75321	-2.87833	-2.81038	-3.67821	-3.43261	-4.13539	-3.40569	-1.56521	-3.37575	-1.6206	-3.5029	-3.62667	-3.38012	-4.01288	-2.81495	-2.02711	-1.89598	-1.68746	-3.78469	-4.48636	-3.33704	-3.42095	-3.32094	-2.97588	-3.54864	-5.06353	-3.709	-3.66845	-3.3322	-3.76413	-4.23922	-4.35184	-4.01047	-3.12129	-2.71132	-3.65629	-4.12686	-3.09032	-3.61161	-3.39057	-2.44589	-3.23454	-3.10207	-3.00216	-3.82659	-2.99534	-2.9731	-2.31503	-1.77731	-2.56342	-2.48164
CEP192	Centrosomal protein of 192 kDa	Q8TEP8-3;H0Y966;A0A0A0MR42;K7ENP4	512;112;107;121	Q8TEP8-3	Q8TEP8-3	512	NVSLSDEMNEDFRSGSEAFDLIAQDEEEFNK	X;X;Phospho (STY);X;X;X;X;Oxidation (M);X;X;X;X;X;X;X;Phospho (STY);X;X;X;X;X;X;X;X;X;X;X;X;X;X;X	XXXXXXXXXXXXXPPPPPPPPPPPPPPPPPP	S(0.435)GS(0.565)EAFDLIAQDEEEFNK	S(-1.14)GS(1.14)EAFDLIAQDEEEFNK	S				0.640797	0.449944	-0.103298	3	0.565291	4.69e-08	139.44	54.824	93.029	-0.1274	962970	biological regulation;cell cycle;cell cycle process;cellular component assembly;cellular component assembly at cellular level;cellular component organization;cellular component organization at cellular level;cellular component organization or biogenesis;cellular component organization or biogenesis at cellular level;cellular process;centrosome duplication;centrosome organization;cytoskeleton organization;G2/M transition of mitotic cell cycle;microtubule cytoskeleton organization;microtubule organizing center organization;microtubule-based process;mitotic cell cycle;negative regulation of catalytic activity;negative regulation of hydrolase activity;negative regulation of molecular function;negative regulation of phosphatase activity;organelle assembly;organelle organization;regulation of biological process;regulation of catalytic activity;regulation of cellular metabolic process;regulation of cellular process;regulation of dephosphorylation;regulation of hydrolase activity;regulation of metabolic process;regulation of molecular function;regulation of phosphatase activity;regulation of phosphate metabolic process;regulation of phosphorus metabolic process;spindle assembly;spindle organization	binding;enzyme binding;phosphatase binding;protein binding	cell part;centriole;centrosome;cytoplasm;cytoplasmic part;cytoskeletal part;cytosol;intracellular non-membrane-bounded organelle;intracellular organelle;intracellular organelle part;intracellular part;microtubule organizing center;microtubule organizing center part;non-membrane-bounded organelle;organelle;organelle part;pericentriolar material	-3.17976	-3.74817	-3.3618	-1.30107	-4.25064	-3.17022	-3.9843	-3.56415	-2.94103	-2.53717	-2.97472	-2.36048	-3.92718	-2.05362	-3.04049	-3.27587	-3.69809	-4.00319	-3.38403	-3.80175	-2.891	-3.03941	-2.86032	-3.49995	-3.15085	-2.59061	-2.67006	-3.28349	-3.25703	-4.01035	-3.20114	-3.952	-3.47225	-3.87571	-2.76561	-2.7505	-4.77328	-3.43399	-3.34971	-3.41291	-3.98082	-4.1575	-3.55928	-2.78102	-3.44012	-3.73186	-3.02257	-4.08166	-2.90448	-3.31291	-3.15447	-3.38616	-3.51823	-4.03259	-3.7026	-3.38822	-2.9497	-3.46828	-3.30061	-4.20287	-3.32902	-3.79348	-3.43288	-3.93201	-4.56079	-3.15419	-3.10868	-3.62077	-3.73123	-2.7221	-3.7206	-4.02633	-2.82005	-3.02268	-3.14476	-3.87622	-3.05558	-3.70657	-3.93657	-3.24325	-3.53876	-3.2205	-3.81394	-3.30403	-3.81223	-3.70735	-3.83165	-3.57764	-3.37957	-3.25916	-3.70404	-3.8216	-3.57914	-3.73642	-3.11304	-2.99001	-2.91372	-2.69929	-3.39173	-2.90809	-3.94321	-3.08629	-3.98151	-3.87992	-3.33026	-4.14129	-3.95133	-2.86038	-3.0499	-3.46849	-3.32819	-3.8883	-2.96506	-3.45267	-3.00129	-3.29947	-3.56202	-3.09179	-2.91981	-3.56981	-4.30154	-4.73898	-3.39557	-3.67358	-4.10435	-3.1414	-3.91758	-3.47583	-3.85145	-2.86534	-2.85207	-3.97462	-2.82914	-2.88554	-3.23935	-3.83195	-3.3906	-2.56587	-2.95106	-3.28256	-3.34058	-3.71191	-3.8151	-3.24784	-2.90951	-3.49025	-3.72878
CEP192	Centrosomal protein of 192 kDa	Q8TEP8-3;H0Y966;A0A0A0MR42;K7ENP4;Q8TEP8;K7ELX0;Q8TEP8-2	902;502;427;441;306;643;306	Q8TEP8-3	Q8TEP8-3	902	KLQDVGNDEKATSISTPSDSYSSVRNPRITS	X;X;X;X;X;X;X;X;X;X;X;X;X;X;X;Phospho (STY);X;X;X;X;X;X;X;X;X;X;X;X;X;X;Phospho (STY)	XXXXXXXXXXPPPPPPPPPPPPPPPXXXXXX	ATSIS(0.071)T(0.927)PS(0.002)DSYSSVR	AT(-37.28)S(-37.28)IS(-11.14)T(11.14)PS(-27.89)DS(-38.97)Y(-54.91)S(-48.8)S(-58.21)VR	T				0.480758	0.562589	-0.120404	2	0.926725	0.00171881	98.227	50.183	98.227	-1.6044	1782100	biological regulation;cell cycle;cell cycle process;cellular component assembly;cellular component assembly at cellular level;cellular component organization;cellular component organization at cellular level;cellular component organization or biogenesis;cellular component organization or biogenesis at cellular level;cellular process;centrosome duplication;centrosome organization;cytoskeleton organization;G2/M transition of mitotic cell cycle;microtubule cytoskeleton organization;microtubule organizing center organization;microtubule-based process;mitotic cell cycle;negative regulation of catalytic activity;negative regulation of hydrolase activity;negative regulation of molecular function;negative regulation of phosphatase activity;organelle assembly;organelle organization;regulation of biological process;regulation of catalytic activity;regulation of cellular metabolic process;regulation of cellular process;regulation of dephosphorylation;regulation of hydrolase activity;regulation of metabolic process;regulation of molecular function;regulation of phosphatase activity;regulation of phosphate metabolic process;regulation of phosphorus metabolic process;spindle assembly;spindle organization	binding;enzyme binding;phosphatase binding;protein binding	cell part;centriole;centrosome;cytoplasm;cytoplasmic part;cytoskeletal part;cytosol;intracellular non-membrane-bounded organelle;intracellular organelle;intracellular organelle part;intracellular part;microtubule organizing center;microtubule organizing center part;non-membrane-bounded organelle;organelle;organelle part;pericentriolar material	-3.60089	-3.55396	-3.79685	-3.16697	-1.1412	-3.65121	-1.03777	-1.17856	-3.38504	-3.33571	-3.21938	-3.41048	-3.48577	-3.97385	-3.18406	-3.03733	-4.25046	-3.80187	-3.70502	-3.14065	-4.01532	-2.5642	-2.86154	-2.99087	-3.77702	-3.26285	-3.58606	-3.3513	-3.54927	-2.99575	-3.08139	-4.06224	-3.69812	-2.42727	-2.96473	-3.35363	-2.95121	-3.17176	-0.727732	-1.62117	-3.70281	-2.88485	-2.92918	-3.76738	-3.56506	-3.42835	-3.04774	-3.2941	-3.80537	-4.40275	-3.78546	-3.32441	-3.14097	-3.2616	-3.31733	-3.07667	-3.43114	-3.19227	-3.47676	-3.26705	-3.21466	-1.61953	-3.04088	-3.94919	-3.80416	-3.97078	-3.24484	-3.73711	-3.57126	-3.51356	-4.68085	-1.59345	-4.1728	-3.0433	-3.40262	-3.03651	-3.32565	-3.05578	-1.37218	-3.91991	-0.47492	-3.43921	-3.47475	-2.93522	-3.8921	-1.81472	-3.35876	-3.59198	-2.91989	-0.344879	-3.22457	-3.97252	-4.19647	-2.94384	-3.45227	-3.60501	-3.57156	-3.92239	-3.8814	-3.5211	-2.17999	-3.75048	-3.80779	-2.87995	-3.64077	-3.84319	-3.37477	-3.5525	-3.64337	-3.19991	-3.57869	-3.38562	-3.59831	-2.34634	-3.05493	-3.65565	-3.21412	-3.57772	-3.01595	-3.91716	-3.38053	-4.37544	-3.37813	-3.98223	-3.13491	-3.58184	-3.2598	-3.79733	-3.63569	-3.34546	-2.95727	-3.54658	-3.27596	-3.03867	-3.2695	-3.40959	-2.52364	-3.3245	-3.69929	-3.28457	-3.05725	-2.61436	-3.41758	-3.04458	-3.87049	-3.5074	-2.93213
CEP192	Centrosomal protein of 192 kDa	Q8TEP8-3;H0Y966;A0A0A0MR42;K7ENP4;Q8TEP8;K7ELX0;Q8TEP8-2	1078;678;603;617;482;819;482	Q8TEP8-3	Q8TEP8-3	1078	KSDITSELSTTIIQGSPAALEERAMEKLREK	X;X;X;X;X;X;X;X;X;X;X;X;X;X;X;Phospho (STY);X;X;X;X;X;X;X;X;X;X;X;X;X;X;X	PPPPPPPPPPPPPPPPPPPPPPPXXXXXXXX	KSDITSELSTTIIQGS(1)PAALEER	KS(-84.9)DIT(-78.38)S(-77.58)ELS(-78.38)T(-78.38)T(-78.38)IIQGS(77.58)PAALEER	S				0.632555	0.454969	-0.142141	3	1	6.24e-07	104.3	70.037	104.3	0.052867	2258100	biological regulation;cell cycle;cell cycle process;cellular component assembly;cellular component assembly at cellular level;cellular component organization;cellular component organization at cellular level;cellular component organization or biogenesis;cellular component organization or biogenesis at cellular level;cellular process;centrosome duplication;centrosome organization;cytoskeleton organization;G2/M transition of mitotic cell cycle;microtubule cytoskeleton organization;microtubule organizing center organization;microtubule-based process;mitotic cell cycle;negative regulation of catalytic activity;negative regulation of hydrolase activity;negative regulation of molecular function;negative regulation of phosphatase activity;organelle assembly;organelle organization;regulation of biological process;regulation of catalytic activity;regulation of cellular metabolic process;regulation of cellular process;regulation of dephosphorylation;regulation of hydrolase activity;regulation of metabolic process;regulation of molecular function;regulation of phosphatase activity;regulation of phosphate metabolic process;regulation of phosphorus metabolic process;spindle assembly;spindle organization	binding;enzyme binding;phosphatase binding;protein binding	cell part;centriole;centrosome;cytoplasm;cytoplasmic part;cytoskeletal part;cytosol;intracellular non-membrane-bounded organelle;intracellular organelle;intracellular organelle part;intracellular part;microtubule organizing center;microtubule organizing center part;non-membrane-bounded organelle;organelle;organelle part;pericentriolar material	-4.30421	-3.65926	-2.84419	-1.98585	-3.71906	-3.44248	-3.7338	-4.5533	-3.32919	-2.99648	-2.16997	-1.5138	-1.18653	-1.77688	-1.36095	-3.64536	-4.12298	-2.89054	-3.41553	-2.58806	-3.48549	-2.9927	-3.57164	-3.63002	-3.41036	-3.51406	-3.20357	-3.83182	-2.77922	-3.60821	-4.35293	-3.92868	-4.47317	-3.48109	-3.20442	-3.51679	-3.10641	-3.18764	-3.26558	-3.22416	-3.06977	-2.89003	-3.7974	-3.12072	-3.5835	-2.95228	-3.21398	-3.93452	-3.1698	-3.31282	-2.70828	-3.10728	-3.24032	-4.03222	-3.61335	-3.13806	-3.37406	-3.09704	-3.86108	-3.35718	0.166296	-0.475513	-2.89589	-3.17506	-3.92361	-2.49454	-3.17463	-3.5982	-3.72744	-4.38299	-3.4393	-3.9223	-3.37466	-3.75715	-3.70856	-3.43644	-2.59441	-3.10275	-4.19654	-1.97284	-2.84737	-3.19277	-4.66743	-2.57205	-2.96152	-2.89965	-3.41294	-3.56605	-3.54424	-4.01311	-3.27164	-3.24977	-3.40792	-2.95877	-3.0211	-3.95923	-4.11806	-2.92211	-2.54891	-3.45328	-2.56351	-3.37829	-3.31773	-3.58831	-3.1327	-3.0556	-3.9091	-3.43373	-2.83505	-3.5444	-3.28946	-3.42538	-3.87542	-4.18724	-3.41859	-3.07726	-3.57935	-3.60062	-3.11098	-4.08979	-1.72845	-4.39877	-2.79077	-3.4736	-3.22638	-3.80928	-3.74455	-3.12607	-3.25126	-4.02785	-3.48163	-3.47569	-2.92589	-3.21893	-2.85564	-2.85507	-2.7073	-3.53258	-3.09516	-3.04139	-3.52635	-2.97975	-2.34995	-2.98309	-3.17255	-2.91571	-4.0654
CEP192	Centrosomal protein of 192 kDa	Q8TEP8-3;K7ELX0;H0Y9P3	317;317;206	Q8TEP8-3	Q8TEP8-3	317	VICLPGTSNSIGTGDSRRYTDGMLPFSSGTW	X;X;X;X;X;X;X;X;X;X;X;X;X;X;X;Phospho (STY);X;X;X;X;X;X;X;X;X;X;X;X;X;X;X	PPPPPPPPPPPPPPPPPPXXXXXXXXXXXXX	ESEESQVICLPGT(0.011)S(0.028)NS(0.135)IGT(0.175)GDS(0.651)RR	ES(-36.28)EES(-38.56)QVICLPGT(-17.86)S(-13.67)NS(-6.83)IGT(-5.7)GDS(5.7)RR	S				1.00411	0.257805	-0.143998	3	0.651047	0.00423447	53.188	33.869	53.188	-2.3305	507880	biological regulation;cell cycle;cell cycle process;cellular component assembly;cellular component assembly at cellular level;cellular component organization;cellular component organization at cellular level;cellular component organization or biogenesis;cellular component organization or biogenesis at cellular level;cellular process;centrosome duplication;centrosome organization;cytoskeleton organization;G2/M transition of mitotic cell cycle;microtubule cytoskeleton organization;microtubule organizing center organization;microtubule-based process;mitotic cell cycle;negative regulation of catalytic activity;negative regulation of hydrolase activity;negative regulation of molecular function;negative regulation of phosphatase activity;organelle assembly;organelle organization;regulation of biological process;regulation of catalytic activity;regulation of cellular metabolic process;regulation of cellular process;regulation of dephosphorylation;regulation of hydrolase activity;regulation of metabolic process;regulation of molecular function;regulation of phosphatase activity;regulation of phosphate metabolic process;regulation of phosphorus metabolic process;spindle assembly;spindle organization	binding;enzyme binding;phosphatase binding;protein binding	cell part;centriole;centrosome;cytoplasm;cytoplasmic part;cytoskeletal part;cytosol;intracellular non-membrane-bounded organelle;intracellular organelle;intracellular organelle part;intracellular part;microtubule organizing center;microtubule organizing center part;non-membrane-bounded organelle;organelle;organelle part;pericentriolar material	-3.12319	-3.44322	-3.56189	-2.79555	-3.89752	-3.95601	-3.72898	-3.64727	-3.0883	-3.7459	-4.5102	-3.12766	-3.33778	-3.44113	-4.17427	-3.29819	-3.53731	-3.47778	-2.53335	-3.76277	-3.22621	-3.0034	-3.06854	-3.38	-3.43716	-2.84475	-2.50764	-3.34869	-3.84274	-3.22933	-3.01644	-2.85082	-3.11805	-2.60036	-4.04598	-2.85635	-3.80208	-3.60725	-3.24856	-4.40394	-3.4729	-3.13376	-4.17912	-3.27752	-3.53169	-2.9513	-3.68789	-4.24247	-3.86137	-3.6028	-3.93233	-2.94605	-4.07523	-2.57168	-3.63502	-3.49548	-2.79618	-3.85263	-3.77898	-3.59419	-3.11264	-3.60295	-3.42443	-4.15296	-3.50242	-3.684	-3.07332	-3.15313	-3.49994	-3.97444	-3.47203	-3.02445	-3.4736	-3.31857	-4.0412	-3.96457	-3.43877	-3.44405	-3.76319	-3.24818	-3.39915	-3.29771	-4.3586	-3.24264	-3.25048	-3.29333	-0.951147	-1.42615	-2.86344	-3.45976	-3.98603	-2.90113	-3.08797	-3.80145	-3.76218	-3.50049	-3.57123	-3.33201	-3.04677	-3.97641	-3.78008	-3.20874	-4.01493	-4.10257	-3.29553	-2.85972	-3.35844	-2.49825	-3.62057	-3.87901	-3.099	-3.1183	-2.45641	-3.74945	-4.05453	-3.41379	-3.66171	-3.44632	-2.91127	-2.87381	-2.80569	-3.07389	-4.29169	-3.38781	-2.48111	-3.76599	-3.56967	-3.25209	-3.84638	-3.69991	-3.94411	-3.17503	-2.75559	-3.7507	-3.69182	-3.39834	-3.67053	-3.48859	-3.80779	-2.82902	-3.09532	-3.85963	-3.01981	-3.71578	-3.81484	-2.59872	-3.2378
CEP192	Centrosomal protein of 192 kDa	Q8TEP8-3;H0Y966;A0A0A0MR42;K7ENP4;Q8TEP8;Q8TEP8-2;K7EPA2;C9JT09	1748;1348;1273;1287;1152;1152;296;171	Q8TEP8-3	Q8TEP8-3	1748	PFGPQYEVVLKGEVISSGSKPLSPGPCLDIP	X;X;X;X;X;X;X;X;X;X;X;X;X;X;X;Phospho (STY);X;X;X;X;X;X;Phospho (STY);X;X;X;X;X;X;X;X	XXXXXXXXXXXPPPPPPPPPPPPPPPPPPPP	GEVIS(0.485)S(0.485)GS(0.028)KPLS(0.002)PGPCLDIPSILSNK	GEVIS(0)S(0)GS(-12.42)KPLS(-24.57)PGPCLDIPS(-62.57)ILS(-68.37)NK	S				1.41758	0.130792	-0.175611	3	0.485262	6.28e-05	71.492	46.165	71.492	0.5816	0	biological regulation;cell cycle;cell cycle process;cellular component assembly;cellular component assembly at cellular level;cellular component organization;cellular component organization at cellular level;cellular component organization or biogenesis;cellular component organization or biogenesis at cellular level;cellular process;centrosome duplication;centrosome organization;cytoskeleton organization;G2/M transition of mitotic cell cycle;microtubule cytoskeleton organization;microtubule organizing center organization;microtubule-based process;mitotic cell cycle;negative regulation of catalytic activity;negative regulation of hydrolase activity;negative regulation of molecular function;negative regulation of phosphatase activity;organelle assembly;organelle organization;regulation of biological process;regulation of catalytic activity;regulation of cellular metabolic process;regulation of cellular process;regulation of dephosphorylation;regulation of hydrolase activity;regulation of metabolic process;regulation of molecular function;regulation of phosphatase activity;regulation of phosphate metabolic process;regulation of phosphorus metabolic process;spindle assembly;spindle organization	binding;enzyme binding;phosphatase binding;protein binding	cell part;centriole;centrosome;cytoplasm;cytoplasmic part;cytoskeletal part;cytosol;intracellular non-membrane-bounded organelle;intracellular organelle;intracellular organelle part;intracellular part;microtubule organizing center;microtubule organizing center part;non-membrane-bounded organelle;organelle;organelle part;pericentriolar material	-3.0675	-3.47338	-3.99908	-2.69057	-3.8506	-2.53643	-4.05705	-3.75037	-2.57752	-3.57741	-3.69618	-3.19999	-3.27291	-3.71658	-3.81573	-3.44837	-4.26239	-3.69637	-3.35831	-3.58259	-2.40915	-3.46819	-3.32509	-4.259	-2.81012	-2.68259	-3.07448	-3.35621	-3.13678	-3.23595	-2.66723	-4.28531	-3.89782	-2.65769	-4.21	-3.72366	-3.76946	-3.2415	-3.23708	-3.16125	-4.25994	-3.99963	-3.38201	-3.54316	-2.31544	-2.9427	-3.39963	-3.68894	-3.27557	-3.57072	-2.55502	-3.1384	-3.18199	-3.54934	-3.65951	-3.38158	-3.12074	-3.837	-2.83222	-3.55323	-3.98338	-3.1885	-4.22435	-3.09904	-3.20981	-3.67962	-3.55719	-4.28654	-3.27656	-3.80804	-4.22504	-3.23106	-2.92278	-3.34312	-4.21412	-3.39915	-4.3913	-3.46985	-3.65501	-4.09442	-4.0891	-3.4718	-3.8654	-2.92004	-3.61678	-3.50438	-2.65776	-3.85141	-3.67014	-2.92644	-3.36885	-3.25945	-4.06163	-3.99715	-3.3067	-3.05347	-3.87453	-3.4509	-3.53752	-3.23274	-3.74967	-3.22643	-3.60112	-3.10679	-3.04103	-2.95223	-4.13679	-3.15984	-3.37403	-3.185	-3.49938	-3.07895	-3.74215	-3.04023	-3.08471	-3.72117	-3.4687	-3.39205	-3.36553	-2.82398	-5.07322	-4.08564	-3.5405	-3.47545	-3.34049	-3.6161	-4.43367	-3.74837	-3.27903	-5.26926	-4.23866	-3.75003	-3.25414	-2.8113	-4.1063	-3.40584	-3.47048	-3.41961	-2.93394	-4.08458	-3.28172	-3.22396	-2.38951	-3.98	-3.44135	-3.98919	-3.41247
CEP192	Centrosomal protein of 192 kDa	Q8TEP8-3;H0Y966;A0A0A0MR42;K7ENP4;Q8TEP8;Q8TEP8-2;K7EPA2;C9JT09	1751;1351;1276;1290;1155;1155;299;174	Q8TEP8-3	Q8TEP8-3	1751	PQYEVVLKGEVISSGSKPLSPGPCLDIPSIL	X;X;X;X;X;X;X;X;X;X;X;X;X;X;X;Phospho (STY);X;X;X;Phospho (STY);X;X;X;X;X;X;X;X;Phospho (STY);X;X	XXXXXXXXPPPPPPPPPPPPPPPPPPPPPPP	GEVIS(0.05)S(0.05)GS(0.899)K	GEVIS(-12.52)S(-12.52)GS(12.52)K	S				1.02508	0.249711	-0.197064	2	0.899301	9.05e-07	97.825	68.934	66.27	0.15381	737790	biological regulation;cell cycle;cell cycle process;cellular component assembly;cellular component assembly at cellular level;cellular component organization;cellular component organization at cellular level;cellular component organization or biogenesis;cellular component organization or biogenesis at cellular level;cellular process;centrosome duplication;centrosome organization;cytoskeleton organization;G2/M transition of mitotic cell cycle;microtubule cytoskeleton organization;microtubule organizing center organization;microtubule-based process;mitotic cell cycle;negative regulation of catalytic activity;negative regulation of hydrolase activity;negative regulation of molecular function;negative regulation of phosphatase activity;organelle assembly;organelle organization;regulation of biological process;regulation of catalytic activity;regulation of cellular metabolic process;regulation of cellular process;regulation of dephosphorylation;regulation of hydrolase activity;regulation of metabolic process;regulation of molecular function;regulation of phosphatase activity;regulation of phosphate metabolic process;regulation of phosphorus metabolic process;spindle assembly;spindle organization	binding;enzyme binding;phosphatase binding;protein binding	cell part;centriole;centrosome;cytoplasm;cytoplasmic part;cytoskeletal part;cytosol;intracellular non-membrane-bounded organelle;intracellular organelle;intracellular organelle part;intracellular part;microtubule organizing center;microtubule organizing center part;non-membrane-bounded organelle;organelle;organelle part;pericentriolar material	-3.60403	-3.17642	-3.13482	-3.37505	-0.596564	-0.385921	-3.34963	-0.922312	-3.73057	-3.69343	-4.38309	-4.10229	-4.23084	-3.01094	-2.893	-4.3314	-3.89448	-3.5909	-4.43939	-2.801	-3.47535	-2.91681	-2.69292	-2.67467	-4.08435	-3.37691	-4.00913	-3.61818	-2.48781	-3.0834	-3.34441	-2.77416	-3.12978	-3.61779	-3.25924	-3.07559	-3.86084	-3.4493	-3.19314	-3.79933	-3.61949	-2.93371	-2.79067	-3.59114	-3.43518	-2.93157	-2.66319	-3.02276	-4.56176	-2.90975	-3.84768	-3.83181	-2.97032	-3.27984	-2.75556	-4.13576	-3.44797	-1.60603	-1.13522	-3.5106	-3.8097	-3.88454	-3.66111	-3.28506	-3.83162	-2.96963	-4.53287	-2.654	-2.78349	-4.05107	-3.32607	-4.73895	-3.44822	-3.96827	-2.9009	-3.60606	-3.66359	-2.807	-3.50682	-3.80743	-2.62657	-3.24265	-4.03121	-4.10213	-3.26149	-3.392	-3.37445	-3.10967	-3.23564	-3.31455	-3.17725	-3.53514	-3.27219	-3.34858	-3.07017	-4.08416	-2.79415	-4.38941	-3.73685	-3.40739	-3.89029	-3.48437	-4.2505	-3.06584	-3.64531	-4.31502	-3.62349	-2.91917	-1.58048	-2.23206	-3.14287	-3.68693	-3.46487	-4.12787	-3.34801	-3.04081	-2.50235	-3.28383	-3.92095	-3.00497	-4.09708	-4.37073	-3.62513	-3.69144	-3.24162	-2.8315	-4.24677	-4.30551	-3.67595	-3.05749	-2.87336	-3.49668	-3.42007	-3.55668	-3.16353	-3.09005	-3.598	-3.15338	-2.84921	-3.45321	-3.15133	-2.74497	-2.7312	-3.61568	-3.00709	-3.15237	-3.3907
CEP192	Centrosomal protein of 192 kDa	Q8TEP8-3;H0Y966;A0A0A0MR42;K7ENP4;Q8TEP8;K7EPA2	2114;1714;1639;1653;1518;662	Q8TEP8-3	Q8TEP8-3	2114	LDVLPVKGPQGSPLLSRAARPPLDQLASEEP	X;X;X;X;X;X;X;X;X;X;X;X;X;X;X;Phospho (STY);X;X;X;X;X;X;X;X;X;X;X;X;X;X;X	XXXXXXXPPPPPPPPPPXXXXXXXXXXXXXX	GPQGS(0.01)PLLS(0.99)R	GPQGS(-20.08)PLLS(20.08)R	S				0.507513	0.543508	-0.217591	2	0.990282	0.000198169	153.49	53.762	107.53	1.2173	21012000	biological regulation;cell cycle;cell cycle process;cellular component assembly;cellular component assembly at cellular level;cellular component organization;cellular component organization at cellular level;cellular component organization or biogenesis;cellular component organization or biogenesis at cellular level;cellular process;centrosome duplication;centrosome organization;cytoskeleton organization;G2/M transition of mitotic cell cycle;microtubule cytoskeleton organization;microtubule organizing center organization;microtubule-based process;mitotic cell cycle;negative regulation of catalytic activity;negative regulation of hydrolase activity;negative regulation of molecular function;negative regulation of phosphatase activity;organelle assembly;organelle organization;regulation of biological process;regulation of catalytic activity;regulation of cellular metabolic process;regulation of cellular process;regulation of dephosphorylation;regulation of hydrolase activity;regulation of metabolic process;regulation of molecular function;regulation of phosphatase activity;regulation of phosphate metabolic process;regulation of phosphorus metabolic process;spindle assembly;spindle organization	binding;enzyme binding;phosphatase binding;protein binding	cell part;centriole;centrosome;cytoplasm;cytoplasmic part;cytoskeletal part;cytosol;intracellular non-membrane-bounded organelle;intracellular organelle;intracellular organelle part;intracellular part;microtubule organizing center;microtubule organizing center part;non-membrane-bounded organelle;organelle;organelle part;pericentriolar material	-3.94934	-3.77208	-3.47322	-3.77884	-2.8823	-4.0301	-4.10941	-4.8482	-2.96922	-3.40421	-3.2973	-2.99241	-2.91105	-3.12168	-3.57195	-2.59545	-3.99992	-3.35098	-3.31454	-2.98311	-2.90526	-3.42591	-2.95588	-3.24379	-3.12846	-3.39635	-2.79815	4.05651	3.66334	-2.81603	-3.61677	-2.40067	-4.04917	-3.56005	-3.36906	-3.09502	0.527918	-2.37875	-3.19993	-3.38894	-2.86525	-3.70363	-3.91626	-3.26957	-2.60945	-3.29821	-3.11987	-3.54853	-3.43702	-3.84693	-4.3734	-3.41206	-3.31235	-3.59464	-2.82511	-3.67307	2.79195	-3.73013	-2.82228	-3.19136	-4.31075	-3.44561	-2.89958	-3.35352	-2.98755	-3.31194	-2.99154	-4.36588	-3.35963	-3.83318	-3.1817	-3.59181	-3.85521	-3.30376	-2.86571	-2.74556	-5.00905	-3.4836	-3.87286	-3.64759	-4.45837	-3.62332	-3.83279	-3.2067	-3.79249	-3.22911	-3.3093	-3.58388	-4.5651	-3.92997	-3.17094	-3.50167	-3.7762	-4.40224	-2.84702	-3.70018	-4.05928	-3.09407	-2.35479	-4.44056	-3.73139	-3.60632	-3.31416	-3.99715	1.69973	-3.29075	-3.58975	-3.2503	-3.09928	-2.92612	-3.26313	-3.3044	-4.04967	-3.78736	-3.2902	-3.38625	-3.89624	-2.62012	-3.1082	-3.23405	-3.83483	-4.55763	-2.93562	-3.31413	-3.68969	-3.34956	-3.37129	-3.15255	-3.56388	-3.77533	-3.78344	-4.13745	0.766935	-3.33836	-3.34707	-3.28493	-3.33971	-3.01254	-3.45148	-3.24581	-2.97109	-2.72548	-2.872	-3.25528	-3.26157	-4.16239	-3.90907
CEP192	Centrosomal protein of 192 kDa	Q8TEP8-3;K7ELX0	76;76	Q8TEP8-3	Q8TEP8-3	76	ASYLVEGRFSVPSGSSPGSQSDAEPRERLQL	X;X;X;X;X;X;X;X;X;X;X;X;X;X;X;Phospho (STY);X;X;X;X;X;X;X;X;X;X;X;X;X;X;X	XXXXXXXXPPPPPPPPPPPPPPPPPPXXXXX	FSVPS(0.001)GS(0.002)S(0.996)PGSQSDAEPR	FS(-88.44)VPS(-29.55)GS(-26.1)S(26.1)PGS(-33.89)QS(-76.07)DAEPR	S				0.506977	0.543499	-0.430917	2	0.996042	5.39e-60	200.71	127.04	181.64	0.35902	167790000	biological regulation;cell cycle;cell cycle process;cellular component assembly;cellular component assembly at cellular level;cellular component organization;cellular component organization at cellular level;cellular component organization or biogenesis;cellular component organization or biogenesis at cellular level;cellular process;centrosome duplication;centrosome organization;cytoskeleton organization;G2/M transition of mitotic cell cycle;microtubule cytoskeleton organization;microtubule organizing center organization;microtubule-based process;mitotic cell cycle;negative regulation of catalytic activity;negative regulation of hydrolase activity;negative regulation of molecular function;negative regulation of phosphatase activity;organelle assembly;organelle organization;regulation of biological process;regulation of catalytic activity;regulation of cellular metabolic process;regulation of cellular process;regulation of dephosphorylation;regulation of hydrolase activity;regulation of metabolic process;regulation of molecular function;regulation of phosphatase activity;regulation of phosphate metabolic process;regulation of phosphorus metabolic process;spindle assembly;spindle organization	binding;enzyme binding;phosphatase binding;protein binding	cell part;centriole;centrosome;cytoplasm;cytoplasmic part;cytoskeletal part;cytosol;intracellular non-membrane-bounded organelle;intracellular organelle;intracellular organelle part;intracellular part;microtubule organizing center;microtubule organizing center part;non-membrane-bounded organelle;organelle;organelle part;pericentriolar material	-3.74595	-3.37362	-4.43477	-3.89479	-3.56462	-3.45725	-3.3889	-4.31025	-3.20094	-3.62164	0.706686	1.2899	1.33191	1.13074	1.19386	1.69401	1.19303	2.55941	2.38919	2.87081	-3.44364	-2.94643	-3.37574	-3.36087	-3.4417	-3.15004	2.0132	1.76606	1.61987	2.84423	2.17382	2.75798	1.22457	1.53387	1.12047	0.976492	1.88298	1.52067	1.5686	1.41448	-2.69888	-3.1859	-3.15013	-3.43846	-3.49202	-4.54469	-4.00279	-3.41201	-3.28591	-3.7752	-3.10325	2.34143	2.63538	2.47193	2.42929	-3.90898	2.55365	3.72054	-3.83766	1.54964	2.69315	2.95512	1.38437	-3.58157	0.889107	1.18161	1.27779	1.58392	1.82743	-2.73548	1.79435	2.2665	-3.75581	0.494541	0.216412	0.471371	0.19076	0.50532	1.23249	0.206634	2.15308	2.02361	1.78713	0.915119	2.18386	2.02391	2.04434	2.29456	2.20176	2.01398	0.0374889	0.489138	0.371361	-0.300497	-0.761591	-0.49407	-3.00358	-1.15937	-0.224476	-4.36541	0.0913544	-0.614613	-3.73074	-3.59045	-4.17713	-3.75402	-3.72692	-3.2019	-3.38212	-3.94924	-4.00119	-3.5189	-3.33422	-3.60568	0.693529	-3.28664	0.493525	1.18914	1.62282	-0.150999	2.0976	2.73774	1.49649	1.56642	1.13663	0.206942	-4.15856	-2.69609	-3.53868	-4.59814	-3.56875	-3.48349	0.687227	-0.0600433	0.425379	0.599327	-3.27102	0.533697	0.376007	0.970089	0.9377	0.991453	-3.11902	1.83378	1.02434	1.84217	0.709671
CEP192	Centrosomal protein of 192 kDa	Q8TEP8-3;K7ELX0;H0Y9P3	281;281;170	Q8TEP8-3	Q8TEP8-3	281	ENGSLNCKFQSENNSSLISLDSHSSETTHKE	X;X;X;X;X;X;X;X;X;X;X;X;X;X;X;Phospho (STY);X;X;X;X;X;X;X;X;X;X;X;X;X;X;X	XXXXXXXXPPPPPPPPPPPPPPPPPPPPPPX	FQS(0.011)ENNS(0.056)S(0.932)LISLDSHSSETTHK	FQS(-19.12)ENNS(-12.2)S(12.2)LIS(-39.07)LDS(-57.58)HS(-50.94)S(-50.94)ET(-56.81)T(-56.81)HK	S				2.88125	0.0100187	-0.622651	4	0.932272	0.000707154	70.699	33.883	70.699	-0.10161	6193000	biological regulation;cell cycle;cell cycle process;cellular component assembly;cellular component assembly at cellular level;cellular component organization;cellular component organization at cellular level;cellular component organization or biogenesis;cellular component organization or biogenesis at cellular level;cellular process;centrosome duplication;centrosome organization;cytoskeleton organization;G2/M transition of mitotic cell cycle;microtubule cytoskeleton organization;microtubule organizing center organization;microtubule-based process;mitotic cell cycle;negative regulation of catalytic activity;negative regulation of hydrolase activity;negative regulation of molecular function;negative regulation of phosphatase activity;organelle assembly;organelle organization;regulation of biological process;regulation of catalytic activity;regulation of cellular metabolic process;regulation of cellular process;regulation of dephosphorylation;regulation of hydrolase activity;regulation of metabolic process;regulation of molecular function;regulation of phosphatase activity;regulation of phosphate metabolic process;regulation of phosphorus metabolic process;spindle assembly;spindle organization	binding;enzyme binding;phosphatase binding;protein binding	cell part;centriole;centrosome;cytoplasm;cytoplasmic part;cytoskeletal part;cytosol;intracellular non-membrane-bounded organelle;intracellular organelle;intracellular organelle part;intracellular part;microtubule organizing center;microtubule organizing center part;non-membrane-bounded organelle;organelle;organelle part;pericentriolar material	-4.55284	-4.91986	-3.80861	-4.46746	-0.594391	-1.16784	-3.95418	0.848608	-3.29765	-1.82245	-3.93002	-2.70432	-4.00871	-3.3652	-2.91953	-3.81035	-1.8579	-1.2243	-3.45425	-2.92704	-3.08085	-3.10399	-3.13276	-2.98503	-3.91758	-3.89278	-3.70596	-0.764366	-3.71936	-3.59144	-3.84204	0.127447	-0.857521	-0.859844	-2.7407	-3.07713	-1.02727	-2.7162	-1.20147	-0.567244	-4.02197	-3.26617	-3.66748	-4.33759	-3.84929	-4.12422	-3.87316	-3.48068	-3.75488	-3.32683	-3.30917	-3.52356	-1.40237	-1.13997	-3.87957	-1.12987	-1.60115	-3.44973	-0.963337	-3.19248	-3.69138	-0.70783	-3.44533	-3.81627	-3.72215	-3.5571	-4.37925	-3.91636	-1.06831	-3.78177	-3.11624	-3.84834	-3.49878	-2.60151	-3.1288	-3.41062	-4.65221	-3.16542	-3.09145	-3.78297	-0.590071	-3.65707	-3.44014	-3.65402	-3.92486	-3.00548	-0.708807	-0.749285	-0.449816	-1.01885	-3.4852	-3.55812	-4.28968	-4.17216	-2.67242	-3.50249	-3.2752	-2.98241	-3.79854	-3.57675	-3.45182	-3.13446	-3.87168	-3.49485	-2.69524	-3.73615	-2.80396	-3.38387	0.351032	-3.08972	-3.78777	-3.28158	-1.15625	-3.72459	-2.98614	-3.30163	-3.19281	-2.91233	-3.16609	-3.7987	-3.76565	-4.98801	-3.98243	-4.4932	-1.52219	-3.50602	-2.19525	-3.54053	-3.56525	-3.83525	-3.12361	-3.87733	-3.16541	-3.44494	-3.85167	-2.91972	-3.86011	-3.31332	-3.78695	-3.39026	-3.2962	-3.13047	-3.27626	-3.02116	-3.53189	-2.88182	-3.30842
CEP192	Centrosomal protein of 192 kDa	Q8TEP8-3;H0Y966	566;166	Q8TEP8-3	Q8TEP8-3	566	WGATINYSLLRKSRSTSDLDKDDASYLRLSL	X;X;X;X;X;X;X;X;X;X;X;X;X;X;X;Phospho (STY);X;X;X;X;X;X;X;X;X;X;X;X;X;X;X	XXXXXXXXXXXXPPPPPPPPPPPPPPPPXXX	S(0.119)T(0.762)S(0.119)DLDKDDASYLR	S(-8.07)T(8.07)S(-8.07)DLDKDDAS(-78.83)Y(-85.34)LR	T			Yes	5.61333	5.46938e-05	-0.800572	3	0.762421	0.000649815	134.81	91.046	89.26	0.035323	7948400	biological regulation;cell cycle;cell cycle process;cellular component assembly;cellular component assembly at cellular level;cellular component organization;cellular component organization at cellular level;cellular component organization or biogenesis;cellular component organization or biogenesis at cellular level;cellular process;centrosome duplication;centrosome organization;cytoskeleton organization;G2/M transition of mitotic cell cycle;microtubule cytoskeleton organization;microtubule organizing center organization;microtubule-based process;mitotic cell cycle;negative regulation of catalytic activity;negative regulation of hydrolase activity;negative regulation of molecular function;negative regulation of phosphatase activity;organelle assembly;organelle organization;regulation of biological process;regulation of catalytic activity;regulation of cellular metabolic process;regulation of cellular process;regulation of dephosphorylation;regulation of hydrolase activity;regulation of metabolic process;regulation of molecular function;regulation of phosphatase activity;regulation of phosphate metabolic process;regulation of phosphorus metabolic process;spindle assembly;spindle organization	binding;enzyme binding;phosphatase binding;protein binding	cell part;centriole;centrosome;cytoplasm;cytoplasmic part;cytoskeletal part;cytosol;intracellular non-membrane-bounded organelle;intracellular organelle;intracellular organelle part;intracellular part;microtubule organizing center;microtubule organizing center part;non-membrane-bounded organelle;organelle;organelle part;pericentriolar material	-0.105316	0.188257	-0.0276051	1.03709	-4.13404	-3.38879	-3.49356	-3.17898	-3.68881	-3.02309	-2.68697	-3.51384	-0.0561199	0.308346	0.249186	-3.91231	-3.43169	-3.84901	-2.93798	-3.18481	-3.90788	-3.1811	-3.14335	-3.20795	-3.25675	-2.7991	-0.00935745	-4.12472	-2.95334	-3.01764	-0.331595	-3.42991	-3.10324	-0.701086	-4.16558	-3.33077	-3.82187	-3.85901	-3.60486	-3.59754	-3.48812	-3.70391	-2.86986	-4.09463	-3.3951	-3.48173	-3.21461	-3.26474	-2.61768	-3.04455	-3.39212	-2.89889	-1.27101	-1.912	-2.24647	-2.18685	-1.77735	-3.84423	-3.23615	-3.25074	-2.55836	-2.49736	-1.60242	-3.75976	-2.33753	-1.5128	-2.05557	-4.14375	-3.49883	-3.69221	-3.16739	-3.22199	-3.62509	-2.74281	-3.19156	-3.13418	-3.01305	-3.21877	-3.34306	-3.85844	-4.18676	-3.13978	-3.36214	-3.80116	-4.03576	-3.97697	-2.84791	-3.28537	-4.32715	-4.27703	-3.66221	-2.18484	-2.90677	-3.3866	-3.70411	-4.06031	-4.00641	-3.61595	-3.45326	-3.98295	-3.35559	-3.77921	-4.31182	-3.28832	-3.55785	-3.16244	-2.90768	-2.77183	-3.0591	-3.61387	-3.56556	-4.49793	-3.06979	-3.14566	-3.00176	-3.92532	-3.4993	-3.15609	-3.12804	-2.80081	-4.3617	-3.53442	-4.22533	-3.91807	-3.07212	-3.0268	-3.50139	-3.75524	-3.58955	-3.48805	-3.44703	-3.09427	-3.06208	-3.62742	-3.35854	-3.43541	-3.86676	-3.61497	-3.33757	-3.49254	-2.53405	-3.18569	-3.94657	-3.62802	-4.06109	-3.19846	-3.0911
CEP192	Centrosomal protein of 192 kDa	Q8TEP8-3;H0Y966;A0A0A0MR42;K7ENP4;Q8TEP8;Q8TEP8-2;K7EPA2;C9JT09	1755;1355;1280;1294;1159;1159;303;178	Q8TEP8-3	Q8TEP8-3	1755	VVLKGEVISSGSKPLSPGPCLDIPSILSNKQ	X;X;X;X;X;X;X;X;X;Phospho (STY);X;Phospho (STY);X;X;X;Phospho (STY);X;X;X;X;X;X;X;X;X;X;X;X;X;X;X	XXXXPPPPPPPPPPPPPPPPPPPPPPPPPPX	GEVISSGSKPLS(1)PGPCLDIPSILSNK	GEVIS(-99.38)S(-94.92)GS(-67.73)KPLS(67.73)PGPCLDIPS(-89.6)ILS(-100.11)NK	S			Yes	3.88036	0.00151514	-0.896928	3	1	5.44e-40	167.87	144.58	167.87	0.51579	19264000	biological regulation;cell cycle;cell cycle process;cellular component assembly;cellular component assembly at cellular level;cellular component organization;cellular component organization at cellular level;cellular component organization or biogenesis;cellular component organization or biogenesis at cellular level;cellular process;centrosome duplication;centrosome organization;cytoskeleton organization;G2/M transition of mitotic cell cycle;microtubule cytoskeleton organization;microtubule organizing center organization;microtubule-based process;mitotic cell cycle;negative regulation of catalytic activity;negative regulation of hydrolase activity;negative regulation of molecular function;negative regulation of phosphatase activity;organelle assembly;organelle organization;regulation of biological process;regulation of catalytic activity;regulation of cellular metabolic process;regulation of cellular process;regulation of dephosphorylation;regulation of hydrolase activity;regulation of metabolic process;regulation of molecular function;regulation of phosphatase activity;regulation of phosphate metabolic process;regulation of phosphorus metabolic process;spindle assembly;spindle organization	binding;enzyme binding;phosphatase binding;protein binding	cell part;centriole;centrosome;cytoplasm;cytoplasmic part;cytoskeletal part;cytosol;intracellular non-membrane-bounded organelle;intracellular organelle;intracellular organelle part;intracellular part;microtubule organizing center;microtubule organizing center part;non-membrane-bounded organelle;organelle;organelle part;pericentriolar material	-0.221607	-0.895243	-1.33836	-0.900639	-4.41836	-3.08825	-4.63961	-3.45699	-3.37458	-3.61407	0.522114	-0.0538254	2.07917	0.929129	1.65885	0.594505	-3.24566	-3.03391	-1.97095	-4.41498	-2.97245	-2.43468	-2.3279	-2.98851	-3.76148	-3.04065	-2.23835	-3.18524	-1.41744	-3.03222	-3.30493	-4.32398	-0.599297	-1.54432	-0.4177	-0.537478	0.666376	-1.47375	-1.15003	-1.43271	-3.68718	-3.77404	-3.12623	-3.63918	-4.02685	-4.15244	-4.29649	-3.44991	-3.36613	-3.73948	-3.47609	-3.45666	-3.62268	-3.53331	-3.20275	-3.53902	-3.38279	-3.85063	-3.64324	-3.1261	1.96186	-3.08991	-3.34039	-3.51774	0.925575	-3.70643	-3.27906	-3.89528	-4.12725	-3.55194	-3.00482	-3.50029	-3.33731	-3.52539	-3.23707	-3.57684	-3.77193	-3.73859	-3.13204	-0.799458	-3.41269	-3.0041	-3.87324	-3.5843	-3.76243	0.507246	-1.06921	-1.18955	-1.05066	-1.92426	-2.98491	-4.05743	-4.94095	-4.09634	-3.09247	-4.70007	-3.64446	-3.26462	-3.5142	-3.12031	-3.91882	-3.3695	-3.50891	-1.33698	-4.47096	-3.48543	-3.24079	-3.51448	-2.9823	-3.30003	-2.85414	-3.46752	-4.05357	-3.25896	-3.5238	-4.0859	-3.26311	-3.17459	-3.31018	-3.66692	-1.47819	-4.20835	-3.94931	-2.25858	-2.8305	-3.94373	-3.42191	-3.21514	-2.90438	-3.35904	-3.40778	-4.09925	-2.9166	-4.25672	-3.33293	-2.46028	-3.0094	-3.1917	-3.40907	-3.27461	-3.39243	-2.96749	-3.32958	-4.19797	-3.86765	-3.75098	-3.44742
CEP192	Centrosomal protein of 192 kDa	Q8TEP8-3;H0Y966;A0A0A0MR42;K7ENP4;Q8TEP8;K7EPA2	2110;1710;1635;1649;1514;658	Q8TEP8-3	Q8TEP8-3	2110	GNVSLDVLPVKGPQGSPLLSRAARPPLDQLA	X;X;X;X;X;X;X;X;X;X;X;X;X;X;X;Phospho (STY);X;X;X;X;X;X;X;X;X;X;X;X;X;X;X	XXXXXXXXXXXPPPPPPPPPPXXXXXXXXXX	GPQGS(1)PLLSR	GPQGS(57.78)PLLS(-57.78)R	S				1.38117	0.139462	-0.939211	2	0.999998	2.48e-07	174.94	78.71	145.61	-0.87206	233390000	biological regulation;cell cycle;cell cycle process;cellular component assembly;cellular component assembly at cellular level;cellular component organization;cellular component organization at cellular level;cellular component organization or biogenesis;cellular component organization or biogenesis at cellular level;cellular process;centrosome duplication;centrosome organization;cytoskeleton organization;G2/M transition of mitotic cell cycle;microtubule cytoskeleton organization;microtubule organizing center organization;microtubule-based process;mitotic cell cycle;negative regulation of catalytic activity;negative regulation of hydrolase activity;negative regulation of molecular function;negative regulation of phosphatase activity;organelle assembly;organelle organization;regulation of biological process;regulation of catalytic activity;regulation of cellular metabolic process;regulation of cellular process;regulation of dephosphorylation;regulation of hydrolase activity;regulation of metabolic process;regulation of molecular function;regulation of phosphatase activity;regulation of phosphate metabolic process;regulation of phosphorus metabolic process;spindle assembly;spindle organization	binding;enzyme binding;phosphatase binding;protein binding	cell part;centriole;centrosome;cytoplasm;cytoplasmic part;cytoskeletal part;cytosol;intracellular non-membrane-bounded organelle;intracellular organelle;intracellular organelle part;intracellular part;microtubule organizing center;microtubule organizing center part;non-membrane-bounded organelle;organelle;organelle part;pericentriolar material	2.51379	2.25197	2.15766	3.02293	4.63173	4.11076	4.50625	4.25615	3.39949	3.38463	-3.29609	-3.43377	-3.21603	-3.26688	-3.21834	-3.32327	-3.58681	-3.62381	-3.82311	-2.73636	2.73137	2.50767	2.08249	2.13283	2.01071	1.91754	4.00971	-3.90835	-1.56712	4.30711	3.36575	4.49192	3.64045	3.26999	-0.267355	0.0194321	-3.65698	0.495594	0.676382	0.504536	-1.03233	0.350948	-1.5472	-1.14674	-1.83908	-1.27979	1.69808	1.07121	1.24784	0.892738	1.28437	3.24478	3.30954	2.94402	3.30839	2.84049	-2.96293	4.11394	3.96562	1.82642	2.21238	2.9177	-3.1334	-3.827	-2.93302	-3.8317	-4.18203	-4.98221	-3.7116	-3.70301	-2.92482	-3.55023	2.28929	2.73552	2.82749	3.66577	2.61415	2.4224	3.78976	2.86473	4.28392	3.43296	3.7108	3.40139	2.13856	1.99238	2.09847	2.21478	2.26936	1.89065	2.77067	2.14452	1.84149	2.05842	1.55564	1.5769	0.873917	0.233274	1.22408	0.196459	1.05395	0.351515	2.03326	2.52619	-2.78189	2.30731	2.09942	2.65197	4.16862	4.22502	3.19879	3.4863	3.01471	3.24478	3.28598	3.5713	-3.47967	2.94851	-3.48967	2.3752	3.98493	3.39183	2.33961	3.2169	3.47837	1.78384	0.249536	0.716484	0.782841	0.822886	0.644506	0.728346	-3.05616	0.818956	1.09232	0.504967	1.02386	1.33913	0.813873	-3.50834	-3.69267	-3.28504	-3.547	-2.88574	-2.5804	-3.05282	-4.28632
CEP192	Centrosomal protein of 192 kDa	Q8TEP8-3;K7ELX0	92;92	Q8TEP8-3	Q8TEP8-3	92	PGSQSDAEPRERLQLSFQDDDSISRKKSYVE	X;X;Phospho (STY);X;X;X;X;X;X;X;X;X;X;X;X;Phospho (STY);X;X;X;X;X;X;X;X;X;X;X;X;X;X;X	XXXXXXXXXXXXPPPPPPPPPPPPPXXXXXX	LQLS(1)FQDDDSISR	LQLS(80.67)FQDDDS(-80.67)IS(-103.83)R	S			Yes	8.51622	1.84492e-07	-1.0301	2	1	1.36e-05	140.3	92.396	140.3	0.14487	6376800	biological regulation;cell cycle;cell cycle process;cellular component assembly;cellular component assembly at cellular level;cellular component organization;cellular component organization at cellular level;cellular component organization or biogenesis;cellular component organization or biogenesis at cellular level;cellular process;centrosome duplication;centrosome organization;cytoskeleton organization;G2/M transition of mitotic cell cycle;microtubule cytoskeleton organization;microtubule organizing center organization;microtubule-based process;mitotic cell cycle;negative regulation of catalytic activity;negative regulation of hydrolase activity;negative regulation of molecular function;negative regulation of phosphatase activity;organelle assembly;organelle organization;regulation of biological process;regulation of catalytic activity;regulation of cellular metabolic process;regulation of cellular process;regulation of dephosphorylation;regulation of hydrolase activity;regulation of metabolic process;regulation of molecular function;regulation of phosphatase activity;regulation of phosphate metabolic process;regulation of phosphorus metabolic process;spindle assembly;spindle organization	binding;enzyme binding;phosphatase binding;protein binding	cell part;centriole;centrosome;cytoplasm;cytoplasmic part;cytoskeletal part;cytosol;intracellular non-membrane-bounded organelle;intracellular organelle;intracellular organelle part;intracellular part;microtubule organizing center;microtubule organizing center part;non-membrane-bounded organelle;organelle;organelle part;pericentriolar material	-1.47445	-1.46708	-1.0927	0.0168724	-3.65679	-1.80685	-4.11408	-1.82239	-3.05059	-3.67103	-1.61364	-1.05938	-1.32501	-1.89004	-3.59443	-3.44283	-0.875761	-1.02421	-0.228397	-1.28549	-1.51193	-2.78633	-3.17267	-3.17834	-2.26891	-3.03478	-0.190531	-1.26636	-2.01503	-1.2312	-2.3325	-0.958748	-2.82661	-2.00307	-3.62262	-2.88434	-3.1103	-3.64961	-2.83157	-3.72808	-2.67497	-2.8278	-3.18295	-3.40818	-3.75045	-3.96538	-3.84345	-4.09215	-3.5652	-3.03139	-3.36128	-1.65485	-2.15813	-2.27694	-1.79592	-1.96983	-1.49043	-1.19	-1.75517	-4.03957	-3.51807	-0.562946	-3.44868	-3.9478	-3.27312	-3.68338	-4.41514	-3.55213	-3.88364	-2.40263	-3.49051	-4.14772	-3.09197	-3.65666	-3.68436	-3.69125	-3.77837	-3.20053	-3.29662	-1.08475	-2.04528	-1.20009	-4.12505	-3.43335	-3.70142	-2.63288	-4.30515	-2.98928	-2.68785	-3.14614	-3.38003	-3.10112	-4.50607	-3.33279	-4.80612	-3.48163	-3.37232	-3.15653	-3.26891	-2.98922	-3.90957	-3.44776	-3.78401	-3.47324	-3.85927	-1.24713	-2.45346	-3.11218	-3.89764	-0.493082	-3.39968	-2.78382	-3.98533	-3.81269	-3.3591	-3.65452	-3.90089	-2.87698	-3.97665	-3.5204	-0.393042	-2.55436	-0.976919	-3.81725	-0.866108	-3.07284	-3.28208	-4.00664	-3.78261	-3.67837	-4.35251	-3.71847	-3.4746	-3.52977	-3.54742	-3.85613	-3.18735	-4.11754	-3.01804	-3.64052	-3.72554	-3.62634	-2.99649	-3.547	-4.03497	-3.42262	-3.41512
CEP192	Centrosomal protein of 192 kDa	Q8TEP8-3;H0Y966;K7ELX0	612;212;353	Q8TEP8-3	Q8TEP8-3	612	GGNNVKRPSFGYFIRSPEKREPIALIRKSDV	X;X;X;X;X;X;X;X;X;X;X;X;X;X;X;Phospho (STY);X;X;X;X;X;X;X;X;X;X;X;X;X;X;X	XXXXXXPPPPPPPPPPPPPXXXXXXXXXXXX	RPSFGYFIRS(1)PEK	RPS(-51.51)FGY(-51.33)FIRS(51.33)PEK	S			Yes	6.70654	6.59311e-06	-1.58029	3	0.999986	0.00253945	96.371	47.966	86.411	-1.3734	29341000	biological regulation;cell cycle;cell cycle process;cellular component assembly;cellular component assembly at cellular level;cellular component organization;cellular component organization at cellular level;cellular component organization or biogenesis;cellular component organization or biogenesis at cellular level;cellular process;centrosome duplication;centrosome organization;cytoskeleton organization;G2/M transition of mitotic cell cycle;microtubule cytoskeleton organization;microtubule organizing center organization;microtubule-based process;mitotic cell cycle;negative regulation of catalytic activity;negative regulation of hydrolase activity;negative regulation of molecular function;negative regulation of phosphatase activity;organelle assembly;organelle organization;regulation of biological process;regulation of catalytic activity;regulation of cellular metabolic process;regulation of cellular process;regulation of dephosphorylation;regulation of hydrolase activity;regulation of metabolic process;regulation of molecular function;regulation of phosphatase activity;regulation of phosphate metabolic process;regulation of phosphorus metabolic process;spindle assembly;spindle organization	binding;enzyme binding;phosphatase binding;protein binding	cell part;centriole;centrosome;cytoplasm;cytoplasmic part;cytoskeletal part;cytosol;intracellular non-membrane-bounded organelle;intracellular organelle;intracellular organelle part;intracellular part;microtubule organizing center;microtubule organizing center part;non-membrane-bounded organelle;organelle;organelle part;pericentriolar material	0.239988	1.26133	0.890705	0.0541878	-4.15489	-3.78895	-3.41255	0.0855274	-3.12228	-3.84042	0.00266647	0.301916	0.638493	-0.70536	-0.00617409	0.454363	0.654245	-3.56339	1.32619	-0.221279	-3.37849	-2.87076	-3.04689	-3.43641	-3.05716	-4.75414	0.746161	0.740683	1.5338	-3.16784	0.994455	-2.13233	1.11931	0.978451	-0.972944	-0.59347	0.768065	0.552555	-0.619413	-0.372856	-3.58498	-3.41217	-3.99237	-3.17328	-3.19937	-4.02996	-3.13787	-3.03487	-3.37779	-3.3084	-3.32072	0.24234	-1.19825	0.447599	0.510603	0.254595	-0.312414	-3.94636	-3.65809	-0.0199261	1.37317	-3.40252	-3.32638	-3.29435	-4.0823	-4.05413	-3.89578	-4.38233	-3.79057	-3.36392	-3.13025	-3.69896	-1.04554	-3.75438	-3.91747	-2.79864	-1.08899	-3.08694	-3.31848	1.41199	-3.42436	-1.07802	-3.48082	-1.71239	-3.18465	0.233051	0.146406	0.292767	-0.0346527	0.155859	-3.61739	-4.29015	-3.20497	-4.51568	-2.97831	-3.42532	-3.95801	-2.73756	-3.83371	-4.60455	-4.21721	-3.95454	-1.96147	-3.50473	-3.21391	-3.96466	-4.21084	-3.27556	1.23554	-3.4295	0.662844	0.35883	-3.337	-3.28155	-3.23933	-3.6763	-3.37231	-2.80134	-3.93278	-3.40941	-3.99963	-4.49275	-3.53007	-0.571794	-3.03634	-3.47944	-2.34057	-3.0818	-3.8351	-4.27162	-3.54667	-3.35375	-2.53658	-1.64777	-1.56886	-3.53014	-3.12938	-0.496851	-3.18987	-3.51129	-2.99738	-3.08544	-1.48265	0.55422	0.770426	-0.0504818	-3.22116
CEP192	Centrosomal protein of 192 kDa	Q8TEP8-3;H0Y966	565;165	Q8TEP8-3	Q8TEP8-3	565	SWGATINYSLLRKSRSTSDLDKDDASYLRLS	X;X;X;X;X;X;X;X;X;X;X;X;X;X;X;Phospho (STY);X;X;X;X;X;X;X;X;X;X;X;X;X;X;X	XXXXXXXXXXXXXPPPPPPPPPPPPPPPPXX	S(0.005)RS(0.987)T(0.004)S(0.004)DLDKDDASYLR	S(-22.8)RS(22.8)T(-24.22)S(-24.22)DLDKDDAS(-149.9)Y(-151.51)LR	S			Yes	4.80454	0.000258421	-1.67592	3	0.987354	3.19e-15	160.79	135.86	160.79	-0.018045	100710000	biological regulation;cell cycle;cell cycle process;cellular component assembly;cellular component assembly at cellular level;cellular component organization;cellular component organization at cellular level;cellular component organization or biogenesis;cellular component organization or biogenesis at cellular level;cellular process;centrosome duplication;centrosome organization;cytoskeleton organization;G2/M transition of mitotic cell cycle;microtubule cytoskeleton organization;microtubule organizing center organization;microtubule-based process;mitotic cell cycle;negative regulation of catalytic activity;negative regulation of hydrolase activity;negative regulation of molecular function;negative regulation of phosphatase activity;organelle assembly;organelle organization;regulation of biological process;regulation of catalytic activity;regulation of cellular metabolic process;regulation of cellular process;regulation of dephosphorylation;regulation of hydrolase activity;regulation of metabolic process;regulation of molecular function;regulation of phosphatase activity;regulation of phosphate metabolic process;regulation of phosphorus metabolic process;spindle assembly;spindle organization	binding;enzyme binding;phosphatase binding;protein binding	cell part;centriole;centrosome;cytoplasm;cytoplasmic part;cytoskeletal part;cytosol;intracellular non-membrane-bounded organelle;intracellular organelle;intracellular organelle part;intracellular part;microtubule organizing center;microtubule organizing center part;non-membrane-bounded organelle;organelle;organelle part;pericentriolar material	2.02623	-3.82608	1.39498	-4.83385	-4.36277	-3.08879	-3.84037	-4.16636	-2.32842	0.340689	-3.86667	2.70957	2.43736	2.8973	2.80685	2.92135	1.82236	-3.81931	2.27644	2.31598	-0.241835	0.281458	0.546568	0.900255	0.82045	0.971193	1.97826	2.1476	2.12705	0.998562	2.14287	0.667644	2.04722	-2.26715	1.41158	-3.25195	2.2878	2.1861	1.99378	2.19454	-3.97095	-0.536568	-1.51964	-2.42853	-3.12104	-3.11857	0.783438	0.650112	0.612556	0.295967	0.827572	-3.08611	0.779201	0.221964	0.530668	0.343182	0.317985	1.67629	-3.98707	-0.462694	-3.37086	-2.98821	-3.80005	1.2605	0.883339	1.14391	-3.40468	1.08776	1.58878	-3.22662	-4.32653	1.77511	-2.91965	1.13749	-3.1553	-3.25513	1.65996	-3.62712	-2.91304	-2.8819	-2.58555	1.6619	1.60402	1.23033	1.65247	2.02062	2.28944	2.1246	1.90136	1.92382	-3.64444	-2.85584	-3.54938	-3.52787	-3.49713	0.328095	-0.568035	-1.0154	-2.67364	-3.28189	-3.9358	-3.26244	0.0150738	-0.291473	-0.733252	-0.189913	-3.83554	-2.70713	-2.89133	-3.00431	-0.585573	-3.02698	1.14619	1.31214	-3.42313	-3.32409	-3.08146	-3.84997	-2.97148	-3.67295	-4.13478	2.49554	1.32525	2.13835	-1.84474	1.49298	-0.671848	-3.73277	-0.221424	-1.05628	-1.13844	-0.502478	-3.57282	-3.37659	-3.51925	-3.43924	-2.98834	-2.15687	-3.74	-0.583599	-0.116049	-2.96499	-2.9347	-2.60771	-3.48296	-3.62197	0.970301
CEP192	Centrosomal protein of 192 kDa	Q8TEP8-3;H0Y966;A0A0A0MR42;K7ENP4;Q8TEP8;K7ELX0;Q8TEP8-2	1200;800;725;739;604;941;604	Q8TEP8-3	Q8TEP8-3	1200	HPVSCQEPIDEDQRISPKDKSTAGREFSGQV	X;X;X;X;X;X;X;X;X;X;X;X;X;X;X;Phospho (STY);X;X;X;X;X;X;X;X;X;X;X;X;X;X;X	PPPPPPPPPPPPPPPPPPPPXXXXXXXXXXX	SGLSCQVGSATSHPVSCQEPIDEDQRIS(1)PK	S(-88.64)GLS(-88.64)CQVGS(-86.12)AT(-86.12)S(-86.12)HPVS(-78.35)CQEPIDEDQRIS(78.35)PK	S			Yes	4.62062	0.000363663	-2.17849	3	1	5.62e-12	101.76	79.1	88.938	-0.42935	335850000	biological regulation;cell cycle;cell cycle process;cellular component assembly;cellular component assembly at cellular level;cellular component organization;cellular component organization at cellular level;cellular component organization or biogenesis;cellular component organization or biogenesis at cellular level;cellular process;centrosome duplication;centrosome organization;cytoskeleton organization;G2/M transition of mitotic cell cycle;microtubule cytoskeleton organization;microtubule organizing center organization;microtubule-based process;mitotic cell cycle;negative regulation of catalytic activity;negative regulation of hydrolase activity;negative regulation of molecular function;negative regulation of phosphatase activity;organelle assembly;organelle organization;regulation of biological process;regulation of catalytic activity;regulation of cellular metabolic process;regulation of cellular process;regulation of dephosphorylation;regulation of hydrolase activity;regulation of metabolic process;regulation of molecular function;regulation of phosphatase activity;regulation of phosphate metabolic process;regulation of phosphorus metabolic process;spindle assembly;spindle organization	binding;enzyme binding;phosphatase binding;protein binding	cell part;centriole;centrosome;cytoplasm;cytoplasmic part;cytoskeletal part;cytosol;intracellular non-membrane-bounded organelle;intracellular organelle;intracellular organelle part;intracellular part;microtubule organizing center;microtubule organizing center part;non-membrane-bounded organelle;organelle;organelle part;pericentriolar material	3.3978	3.56178	3.15401	3.69889	-3.97576	-2.99931	2.81107	2.78137	-3.20121	-2.79888	3.32532	3.94702	4.06363	3.99121	3.53601	3.61291	-4.08707	-3.36999	4.27163	-2.61297	1.58412	1.17717	-3.1021	1.81737	1.93836	-2.68423	4.06372	3.58961	3.71511	4.52485	3.93016	5.11432	3.81418	3.59638	2.48016	2.15554	3.69471	3.1561	2.9093	3.27945	-3.15033	-3.57744	-3.55996	-3.42702	-3.87894	-3.01553	-2.70231	0.932203	1.42454	-3.00026	-3.74554	1.77893	2.33545	2.03837	2.31889	2.15048	-2.4441	1.37853	-3.55431	2.38006	3.76008	2.9335	3.14752	3.10671	-3.73418	2.41553	-3.8059	-3.20854	-3.82023	-3.61187	-3.87622	-3.19766	1.93779	-4.39008	1.4889	-3.09109	2.38656	-3.22032	-3.85304	3.34429	-2.93555	2.41014	-4.42059	2.09335	3.52807	3.60631	4.16264	3.54782	3.58993	3.50305	-3.25003	-3.85623	-3.21524	-2.96232	-3.35637	-3.94959	-3.59054	-3.51956	-3.49388	-4.21414	-3.49871	-0.633364	2.7545	3.1633	2.24018	3.379	-3.56594	-3.36704	3.27233	-3.46236	2.10463	-2.68938	3.03785	2.32638	1.88834	2.50462	2.82948	1.77514	1.00925	2.27928	3.53423	-4.35691	3.21567	2.60425	3.3649	1.74051	1.18535	-3.11522	1.48966	1.3987	1.22483	1.44718	-3.34017	-2.50333	0.112633	-3.91589	-3.91259	1.25227	-4.10937	-3.12315	-2.76338	-3.20574	-3.03887	1.24141	1.78619	1.91728	-2.61751
CEP350	Centrosome-associated protein 350	Q5VT06	1256	Q5VT06	Q5VT06	1256	VSVSSDKGRSQKTPTSPLSPSSQKSLQFDVA	X;X;X;X;X;X;X;X;X;X;X;X;X;X;X;Phospho (STY);X;X;X;X;X;X;X;X;X;X;X;X;X;X;X	XXXXXXXXXXXXPPPPPPPPPPPPXXXXXXX	TPT(0.06)S(0.935)PLS(0.005)PSSQK	T(-36.68)PT(-11.94)S(11.94)PLS(-22.37)PS(-45.98)S(-45.98)QK	S				0.724689	0.395867	0.177568	2	0.934506	0.00348189	81.632	46.136	76.311	-0.16816	1024500	biological regulation;cellular component organization;cellular component organization at cellular level;cellular component organization or biogenesis;cellular component organization or biogenesis at cellular level;cellular process;cytoskeleton organization;maintenance of location;maintenance of location in cell;maintenance of protein location;maintenance of protein location in cell;microtubule anchoring;microtubule cytoskeleton organization;microtubule-based process;organelle organization;regulation of biological quality		cell part;centrosome;cytoplasm;cytoplasmic part;cytoskeletal part;intracellular non-membrane-bounded organelle;intracellular organelle;intracellular organelle part;intracellular part;membrane;microtubule organizing center;non-membrane-bounded organelle;nuclear part;nucleoplasm;organelle;organelle part;spindle	-3.48294	-4.45049	-4.46821	-4.3088	-3.43534	-3.89663	-3.77744	-3.50298	-2.98667	-3.31257	-2.87726	-3.0775	-4.16002	-3.72168	-3.69183	-3.52528	-3.48826	-2.97818	-3.97237	-3.04838	-3.30323	-3.37665	-3.02047	-3.38635	-3.60015	-3.31622	-3.16827	-3.8018	-3.25287	-3.34248	-3.35786	-3.47285	-2.83389	-3.52061	-2.89364	-2.96945	-3.52232	-3.75227	-3.41583	-3.25804	-3.20967	-4.05216	-3.56142	-3.89567	-3.91043	-3.44703	-3.79254	-3.35604	-2.26204	-3.55529	-4.04368	-3.8109	-3.37261	-3.25231	-3.20035	-1.22673	-3.96338	-3.54077	-3.7738	-3.14537	-4.09194	-3.06387	-3.63474	-3.05971	-3.17925	-3.81707	-4.13839	-3.57982	-3.81299	-3.74202	-4.34352	-4.31049	-4.01471	-3.50025	-3.53084	-3.20429	-3.79053	-2.61505	-3.93431	-3.75926	-3.3311	-3.30894	-3.82052	-3.63513	-3.11679	-3.16513	-4.00479	-3.91991	-3.06791	-3.59909	-3.05044	-4.06677	-2.87133	-3.27263	-3.73285	-3.44121	-3.69631	-2.8869	-3.64381	-3.39067	-3.47442	-3.93473	-3.39389	-3.55797	-3.66767	-3.0463	-4.12123	-3.8361	-3.7506	-3.69789	-3.33934	-3.12523	-2.97529	-3.62581	-3.38462	-3.61492	-3.63036	-2.15912	-3.16747	-3.46798	-2.53949	-4.47591	-3.68374	-3.01414	-3.84736	-4.08736	-3.8528	-3.60823	-3.69394	-3.20896	-3.0749	-3.81004	-3.68194	-0.332712	-0.471125	0.00911331	-0.809095	-0.737997	-0.0694084	-3.65012	-3.5399	-2.65433	-0.777283	-3.3516	-3.78525	-2.87644	-3.25957
CEP350	Centrosome-associated protein 350	Q5VT06	1818	Q5VT06	Q5VT06	1818	LDSHSDDDTKDNKATSPGPTDLETRSPSPIS	X;X;X;X;X;X;X;X;X;X;X;X;X;X;X;Phospho (STY);X;X;X;X;X;X;X;X;X;Phospho (STY);X;Phospho (STY);X;X;X	XXXXXXXXXXXXXPPPPPPPPPPPPXXXXXX	AT(0.007)S(0.993)PGPTDLETR	AT(-21.51)S(21.51)PGPT(-104.34)DLET(-140.44)R	S				0.0290589	0.969457	0.0148653	2	0.992984	2.4e-10	167.03	103.08	167.03	-0.16156	5981100	biological regulation;cellular component organization;cellular component organization at cellular level;cellular component organization or biogenesis;cellular component organization or biogenesis at cellular level;cellular process;cytoskeleton organization;maintenance of location;maintenance of location in cell;maintenance of protein location;maintenance of protein location in cell;microtubule anchoring;microtubule cytoskeleton organization;microtubule-based process;organelle organization;regulation of biological quality		cell part;centrosome;cytoplasm;cytoplasmic part;cytoskeletal part;intracellular non-membrane-bounded organelle;intracellular organelle;intracellular organelle part;intracellular part;membrane;microtubule organizing center;non-membrane-bounded organelle;nuclear part;nucleoplasm;organelle;organelle part;spindle	-3.63524	-3.55137	-3.32225	-4.13087	-3.33095	-4.13811	-3.74363	-4.12342	-3.21665	-3.86128	-3.77963	-2.8384	-3.7119	-2.81413	-3.03153	-3.44565	-3.42216	-3.26215	-3.70956	-3.78326	-3.7017	-2.78749	-3.24008	-2.8854	-3.6013	-2.94992	-1.38415	-1.79984	-1.69267	-2.41768	-1.50001	-3.74881	-1.54653	-1.76684	-3.30902	-3.64077	-3.00347	-3.37172	-3.6872	-3.03762	-3.5246	-3.28996	-3.09689	-3.52984	-3.99851	-3.01361	-3.90296	-2.6756	-4.04773	-3.91221	-3.2387	-1.2275	-0.998369	-0.898365	-1.11928	-1.22736	-3.68025	-3.50624	-4.31812	-3.13693	-3.40996	-3.70528	-3.25658	-3.66531	-2.62697	-3.18455	-3.49928	-3.08331	-3.43481	-3.95246	-4.27619	-4.15059	-3.94707	-3.39857	-3.67842	-1.93451	-3.76058	-3.34725	-3.81075	-3.68836	-3.6576	-3.21844	-3.22824	-3.90883	-4.53993	-3.17442	-3.17855	-3.55798	-3.9609	-3.33657	-3.56631	-3.98307	-3.35241	-3.56495	-3.57874	-2.99954	-3.72769	-3.28087	-3.96931	-3.2329	-3.81528	-3.73092	-3.02224	-2.92934	-3.1221	-3.97816	-3.24754	-3.64699	-3.04516	-3.16832	-2.06975	-3.08635	-3.31076	-3.62056	-3.733	-3.26761	-3.54273	-2.63357	-2.842	-3.72182	-4.56949	-4.78888	-3.57976	-3.91113	-2.75857	-3.64302	-3.10416	-3.91287	-3.76705	-3.15791	-3.5942	-3.84853	-0.169115	0.199776	-0.279831	-0.0980434	-0.0914478	-0.30645	0.0849247	-3.12999	-3.41629	-3.38418	-0.626076	-0.316563	-0.704906	-0.368916	-3.92285
CEP350	Centrosome-associated protein 350	Q5VT06	1259	Q5VT06	Q5VT06	1259	SSDKGRSQKTPTSPLSPSSQKSLQFDVAGTS	X;X;X;X;X;X;X;X;X;X;X;X;X;X;X;Phospho (STY);X;X;X;X;X;X;X;X;X;X;X;X;X;X;X	XXXXXXXXXPPPPPPPPPPPPXXXXXXXXXX	TPTSPLS(0.984)PS(0.01)S(0.006)QK	T(-71.67)PT(-62.42)S(-59.07)PLS(19.93)PS(-19.93)S(-22.28)QK	S				0.00152082	0.998108	-0.000648802	2	0.984174	0.000714679	104.94	67.431	104.94	0.24264	3995700	biological regulation;cellular component organization;cellular component organization at cellular level;cellular component organization or biogenesis;cellular component organization or biogenesis at cellular level;cellular process;cytoskeleton organization;maintenance of location;maintenance of location in cell;maintenance of protein location;maintenance of protein location in cell;microtubule anchoring;microtubule cytoskeleton organization;microtubule-based process;organelle organization;regulation of biological quality		cell part;centrosome;cytoplasm;cytoplasmic part;cytoskeletal part;intracellular non-membrane-bounded organelle;intracellular organelle;intracellular organelle part;intracellular part;membrane;microtubule organizing center;non-membrane-bounded organelle;nuclear part;nucleoplasm;organelle;organelle part;spindle	-4.04267	-3.49134	-3.33812	-3.3714	-3.83442	-4.17041	-3.53937	-3.77282	-3.38728	-3.35665	-3.11954	-3.48536	-3.14833	-3.18515	-3.47033	-2.72108	-3.70654	-3.59135	-3.12832	-3.19696	-2.59315	-2.81894	-3.18085	-3.18775	-3.03024	-4.01457	-2.47725	-1.65507	-2.07444	-3.42971	-2.51031	-3.25821	-1.73402	-1.83638	-3.66859	-3.53213	-3.86533	-3.37054	-3.68827	-3.11839	-3.27298	-3.18931	-3.13829	-2.92615	-3.23475	-3.25027	-3.08173	-3.95811	-2.98281	-3.25144	-3.97159	-4.13639	-1.18186	-1.27262	-0.813223	-1.63471	-3.43439	-3.31473	-4.09441	-3.15999	-3.24329	-3.46883	-3.14878	-4.1203	-3.1678	-3.19652	-3.87915	-4.09412	-3.96216	-4.55505	-3.26578	-4.10308	-3.99071	-3.33176	-2.76792	-3.26298	-3.89641	-3.2434	-2.99013	-4.01373	-3.47211	-2.69026	-3.36572	-3.65215	-3.58466	-3.21611	-2.75254	-3.3859	-3.59739	-3.54633	-3.40731	-3.02954	-2.8863	-3.04364	-3.2426	-3.33369	-3.20535	-3.03346	-3.40345	-2.84178	-3.58745	-3.84778	-3.18584	-3.95594	-3.50233	-3.13386	-3.63315	-3.42044	-3.39737	-3.18533	-2.98522	-3.17136	-3.96172	-3.22131	-3.395	-3.00929	-3.25229	-3.27972	-2.78993	-3.6065	-4.02906	-3.55839	-3.19746	-2.95501	-3.1855	-3.04861	-3.14911	-3.57871	-3.44913	-3.73415	-3.6941	-3.25801	-0.192694	-3.36379	-0.697195	-0.288704	-0.326918	-0.807093	-0.568142	-3.37545	-3.20784	-2.78235	-1.35722	-1.34653	-0.954889	-0.758135	-4.47562
CEP350	Centrosome-associated protein 350	Q5VT06	939	Q5VT06	Q5VT06	939	EMIRPQSAISSFRVRSPGPKPEGLLAQLCKR	X;X;X;X;X;X;X;X;X;X;X;X;X;X;X;Phospho (STY);X;X;X;X;X;X;X;X;X;X;X;X;X;X;X	XXXXXXXXXXXXXPPPPPPPPPPPPPPPPPX	VRS(1)PGPKPEGLLAQLCK	VRS(68.48)PGPKPEGLLAQLCK	S			Yes	4.72219	0.000302152	-0.529183	3	1	0.0019533	100.39	70.771	68.481	0.81831	2418500	biological regulation;cellular component organization;cellular component organization at cellular level;cellular component organization or biogenesis;cellular component organization or biogenesis at cellular level;cellular process;cytoskeleton organization;maintenance of location;maintenance of location in cell;maintenance of protein location;maintenance of protein location in cell;microtubule anchoring;microtubule cytoskeleton organization;microtubule-based process;organelle organization;regulation of biological quality		cell part;centrosome;cytoplasm;cytoplasmic part;cytoskeletal part;intracellular non-membrane-bounded organelle;intracellular organelle;intracellular organelle part;intracellular part;membrane;microtubule organizing center;non-membrane-bounded organelle;nuclear part;nucleoplasm;organelle;organelle part;spindle	-3.63227	-3.30315	-2.37681	-3.78917	-3.72503	-4.0214	-4.04262	-3.16009	-3.24214	-3.63325	-3.94275	-3.30477	-3.59615	-3.39231	-3.51644	-3.47552	-3.597	-4.47706	-3.45525	-3.37096	-3.83301	-2.54649	-2.99777	-2.88486	-3.0855	-3.22608	-1.73715	-1.66933	-0.882471	-2.66906	-1.03718	-3.28074	-0.594997	-0.494865	-3.06465	-2.83525	-3.34322	-3.2315	-3.01682	-3.1087	-4.13566	-2.67052	-3.64327	-3.99757	-3.55238	-2.99932	-2.74883	-4.18188	-3.76496	-4.08668	-3.67833	-1.25091	-2.20904	-3.93115	-3.0603	-1.27546	-1.6576	-3.21106	-3.70049	-3.54798	-3.46889	-3.49694	-3.43768	-2.97665	-3.21484	-3.38972	-2.97425	-3.97527	-4.2521	-3.68245	-3.80487	-3.66591	-3.83454	-3.80601	-4.20451	-3.69326	-3.67731	-3.85989	-3.19475	-3.43899	-3.92003	-3.59197	-3.65472	-3.80361	-3.19571	-3.11579	-4.09564	-3.39475	-2.86001	-3.39008	-4.10473	-4.28276	-4.27947	-3.54987	-3.5577	-2.63285	-2.92587	-3.68212	-3.69532	-4.10235	-4.18492	-3.72281	-3.43185	-4.65406	-2.4587	-4.35044	-3.55873	-2.27079	-3.14188	-3.19963	-3.3862	-3.87815	-2.91315	-3.37365	-3.29272	-3.40583	-4.44364	-3.83075	-3.72813	-3.56349	-3.92323	-4.17554	-3.76921	-4.3692	-3.89582	-4.33294	-3.55367	-4.24003	-3.65915	-4.17285	-3.80778	-3.57829	-3.35408	-3.48813	-2.60795	-2.81294	-2.75278	-3.92648	-3.38884	-2.95103	-3.92731	-3.73591	-4.2999	-3.5513	-3.68356	-3.57494	-3.75673
CEP55	Centrosomal protein of 55 kDa	Q53EZ4	430	Q53EZ4	Q53EZ4	430	ETENREKVAASPKSPTAALNESLVECPKCNI	X;X;X;X;X;X;X;X;X;X;X;X;X;X;X;Phospho (STY);X;X;X;X;X;X;X;X;X;X;X;X;X;X;X	XXXXXXXXXXXXXPPPPPPPPPPPPPPPXXX	S(0.415)PT(0.585)AALNESLVECPK	S(-1.5)PT(1.5)AALNES(-90.47)LVECPK	T				0.672749	0.429494	0.143798	2	0.585223	4.12e-05	139.78	98.469	139.78	-0.10159	610840	cell cycle cytokinesis;cell cycle phase;cell cycle process;cellular component organization;cellular component organization at cellular level;cellular component organization or biogenesis;cellular component organization or biogenesis at cellular level;cellular process;cytokinesis;cytokinesis after mitosis;cytokinetic cell separation;cytokinetic process;establishment of localization;establishment of protein localization;mitosis;nuclear division;organelle fission;organelle organization		cell division site part;cell part;centriole;centrosome;cleavage furrow;cytoplasmic part;cytoskeletal part;extracellular region part;intercellular bridge;intracellular non-membrane-bounded organelle;intracellular organelle;intracellular organelle part;intracellular part;membrane;microtubule organizing center;microtubule organizing center part;midbody;non-membrane-bounded organelle;organelle;organelle part	-2.86409	-3.28483	-2.90602	-3.28026	-2.70797	-3.78922	-3.57513	-5.54134	-3.16691	-2.71525	-3.47841	-3.84052	-3.1839	-3.22867	-4.01612	-3.1413	-3.32905	-3.31511	-3.16984	-3.56385	-3.09623	-2.11143	-2.96779	-3.55736	-3.64836	-3.11102	-3.26692	-3.09121	-3.20023	-3.47724	-2.91615	-3.23479	-3.3491	-3.49745	-3.61651	-2.65105	-3.78596	-3.09245	-3.00574	-3.52061	-3.93865	-3.60348	-4.19243	-3.08634	-2.83155	-3.62156	-4.15472	-3.64416	-3.33987	-4.50474	-2.95631	-3.55198	-3.90236	-2.99694	-3.67691	-4.28826	-3.72299	-3.29393	-3.60316	-3.60097	-3.4398	-3.40561	-3.93606	-3.76621	-3.10494	-3.54732	-3.41039	-3.16501	-3.33781	-3.33236	-4.01436	-4.37669	-3.64741	-2.35521	-2.32645	-3.7753	-3.52628	-3.48607	-3.51349	-4.02376	-3.29514	-3.29984	-3.99548	-3.98104	-3.51182	-3.4074	-3.36122	-3.42891	-3.83294	-3.43131	-3.32538	-2.93647	-2.46779	-3.94304	-3.92064	-3.67017	-2.5178	-2.41291	-3.43821	-3.65852	-3.15754	-3.80143	-3.62111	-3.88676	-3.62249	-3.58188	-3.07774	-3.13787	-3.3057	-4.30753	-2.42844	-2.24478	-3.44937	-3.53956	-3.47497	-3.32218	-2.39974	-3.87997	-3.02091	-4.17446	-3.61773	-3.93697	-3.08751	-4.20104	-3.98356	-2.95446	-3.06602	-4.26513	-4.48116	-3.6642	-3.82207	-2.85469	-2.20491	-2.02474	-3.2349	-1.16666	-2.25019	-1.68773	0.849546	-3.70981	-3.07887	-3.04455	-3.06911	-3.11761	-3.2742	-2.2043	-3.35246
CEP55	Centrosomal protein of 55 kDa	Q53EZ4	428	Q53EZ4	Q53EZ4	428	QGETENREKVAASPKSPTAALNESLVECPKC	X;X;X;X;X;X;X;X;X;X;X;X;X;X;X;Phospho (STY);X;X;X;X;X;X;X;X;X;X;X;X;X;X;X	XXXXXXXXXXXXXXXPPPPPPPPPPPPPPPX	S(0.814)PT(0.186)AALNESLVECPK	S(6.41)PT(-6.41)AALNES(-53.8)LVECPK	S	Yes	CDK1, MAPK1		1.55661	0.103667	-0.217227	2	0.813913	0.00389666	80.733	56.623	80.733	-0.36314	776750	cell cycle cytokinesis;cell cycle phase;cell cycle process;cellular component organization;cellular component organization at cellular level;cellular component organization or biogenesis;cellular component organization or biogenesis at cellular level;cellular process;cytokinesis;cytokinesis after mitosis;cytokinetic cell separation;cytokinetic process;establishment of localization;establishment of protein localization;mitosis;nuclear division;organelle fission;organelle organization		cell division site part;cell part;centriole;centrosome;cleavage furrow;cytoplasmic part;cytoskeletal part;extracellular region part;intercellular bridge;intracellular non-membrane-bounded organelle;intracellular organelle;intracellular organelle part;intracellular part;membrane;microtubule organizing center;microtubule organizing center part;midbody;non-membrane-bounded organelle;organelle;organelle part	-3.39111	-3.90038	-3.78658	-3.63729	-3.30489	-3.27205	-4.46834	-3.90884	-2.69377	-4.1243	-3.53064	-3.08058	-3.52788	-2.87193	-3.44017	-3.72024	-3.90691	-3.61494	-3.64012	-3.48669	-3.37302	-2.80484	-2.71912	-3.49393	-3.45414	-2.83632	-3.65044	-1.29052	-2.39978	-2.92832	-2.00952	-3.37285	-3.10322	-3.5214	-3.28668	-2.67985	-3.52813	-2.65626	-3.78869	-3.33556	-3.89131	-3.55301	-3.23749	-3.24877	-3.3218	-3.0812	-3.33265	-3.82244	-3.38805	-3.45723	-3.23116	-2.7408	-2.27902	-2.43758	-3.58436	-2.27141	-3.09789	-3.90685	-3.39923	-2.60213	-3.50202	-3.4616	-4.05953	-4.37685	-3.74906	-3.49801	-2.91397	-4.63152	-4.41751	-4.21193	-4.04885	-3.83489	-2.45917	-3.95008	-3.15169	-2.70289	-3.596	-4.11055	-3.65218	-3.04277	-3.26287	-3.10921	-3.18571	-2.81179	-3.21672	-3.26846	-3.55776	-2.65938	-4.17172	-3.2336	-3.51502	-2.79099	-3.01254	-3.55533	-3.856	-3.2247	-4.42447	-3.58516	-3.2017	-3.55986	-3.15934	-3.20788	-3.88758	-3.43094	-2.83302	-3.28623	-3.16747	-3.66434	-4.39648	-3.70289	-2.66863	-3.73292	-3.79556	-4.30131	-3.50742	-3.81307	-3.97282	-3.01884	-3.05502	-2.66208	-4.51616	-4.88962	-4.16577	-4.30835	-3.09591	-3.72996	-3.81033	-3.57893	-4.45892	-3.98195	-4.03714	-4.18113	-2.89605	-3.44136	-1.29213	-2.65437	-2.963	-3.15164	-3.41272	-3.39174	-3.13206	-3.25826	-3.18622	-3.0633	-3.19904	-3.36801	-3.41976
CEP89	Centrosomal protein of 89 kDa	Q96ST8;K7EQI2;A0A0C4DGP8;K7EJF0;Q96ST8-3	83;55;83;83;83	Q96ST8	Q96ST8	83	IPQPRQRSRSESDVSSVEQDSFIEPYATTSQ	X;X;X;X;X;X;X;X;X;X;X;X;X;X;X;X;X;X;X;X;X;X;X;X;X;X;X;X;X;X;X	XXXXXXXXXXXXXXXXXXXXXXXXXXXXXXX	S(0.18)RS(0.138)ES(0.053)DVS(0.315)S(0.315)VEQDSFIEPYATTSQLRPR	S(-2.43)RS(-3.59)ES(-7.76)DVS(0)S(0)VEQDS(-41.83)FIEPY(-47.44)AT(-47.36)T(-49.1)S(-49.1)QLRPR	S				0.963484	0.275159	0.11202	4	0.31482	0.00137523	51.39	37.411	51.39	-0.78584	0	anatomical structure formation involved in morphogenesis;cell projection assembly;cell projection organization;cellular component assembly;cellular component assembly at cellular level;cellular component assembly involved in morphogenesis;cellular component organization;cellular component organization at cellular level;cellular component organization or biogenesis;cellular component organization or biogenesis at cellular level;cellular process;cilium assembly;developmental process;nonmotile primary cilium assembly;organelle organization		cell part;cell projection;centriole;centrosome;cilium;cytoplasm;cytoplasmic part;cytoskeletal part;cytosol;intracellular non-membrane-bounded organelle;intracellular organelle;intracellular organelle part;intracellular part;membrane;membrane-enclosed lumen;microtubule organizing center;microtubule organizing center part;mitochondrial intermembrane space;mitochondrial part;non-membrane-bounded organelle;nonmotile primary cilium;organelle;organelle envelope lumen;organelle part;plasma membrane;primary cilium;spindle pole	-3.64658	-4.02865	-3.48693	-3.38362	-3.54182	-3.73692	-3.8889	-2.99913	-3.10277	-3.09507	-3.98563	-3.48676	-4.48438	-2.57487	-3.21908	-3.27302	-3.87634	-4.21604	-4.02272	-3.56958	-3.17734	-2.96028	-2.61244	-3.14978	-3.78209	-3.50972	-3.89387	-3.1575	-3.29603	-3.95621	-3.11117	-3.28787	-4.01255	-3.42648	-3.37594	-3.47969	-3.0412	-3.69891	-2.65793	-2.61743	-3.66803	-3.25484	-3.75293	-3.75512	-3.03868	-3.66631	-3.12834	-3.16405	-3.69597	-3.80719	-3.29011	-3.09321	-3.30835	-3.92273	-3.90445	-4.29394	-3.52451	-3.40871	-4.17378	-3.40944	-3.23988	-4.01317	-3.16951	-3.38215	-3.31305	-4.1458	-4.22145	-4.04369	-3.45267	-3.8178	-4.04852	-3.45896	-2.75919	-3.13907	-3.34862	-3.16923	-3.9832	-3.79526	-3.48837	-3.56751	-3.1964	-4.02023	-3.89842	-3.63264	-3.26237	-3.89115	-3.8682	-3.53454	-3.56784	-3.72881	-3.17707	-3.20522	-3.80534	-4.23048	-3.10565	-2.98602	-2.89157	-3.70938	-3.58838	-3.32514	-3.06576	-3.60126	-4.35428	-3.39424	-3.3234	-3.69904	-3.79721	-2.51547	-3.09497	-3.49549	-3.69909	-3.37744	-3.49391	-3.81593	-3.51319	-3.14266	-3.43771	-3.20378	-3.05755	-3.72331	-2.7267	-4.04028	-3.78217	-3.89997	-2.90291	-3.30215	-3.21881	-3.60968	-3.51608	-4.00216	-3.61686	-3.62623	-3.4698	-3.85629	-2.9266	-3.07975	-2.939	-2.60768	-3.62113	-2.72807	-3.07635	-3.20128	-3.01605	-3.00152	-3.27882	-3.22381	-3.69451
CEP89	Centrosomal protein of 89 kDa	Q96ST8;K7EQI2;A0A0C4DGP8;K7EJF0;Q96ST8-3	82;54;82;82;82	Q96ST8	Q96ST8	82	AIPQPRQRSRSESDVSSVEQDSFIEPYATTS	X;X;X;X;X;X;X;X;X;X;X;X;X;X;X;Phospho (STY);X;X;X;X;X;X;X;X;X;X;X;X;X;X;X	XXXXXXXXPPPPPPPPPPPPPPPPPPPPPPP	S(0.18)RS(0.138)ES(0.053)DVS(0.315)S(0.315)VEQDSFIEPYATTSQLRPR	S(-2.43)RS(-3.59)ES(-7.76)DVS(0)S(0)VEQDS(-41.83)FIEPY(-47.44)AT(-47.36)T(-49.1)S(-49.1)QLRPR	S				0.0990395	0.900945	0.0201728	4	0.31482	0.00137523	51.39	37.411	51.39	-0.78584	0	anatomical structure formation involved in morphogenesis;cell projection assembly;cell projection organization;cellular component assembly;cellular component assembly at cellular level;cellular component assembly involved in morphogenesis;cellular component organization;cellular component organization at cellular level;cellular component organization or biogenesis;cellular component organization or biogenesis at cellular level;cellular process;cilium assembly;developmental process;nonmotile primary cilium assembly;organelle organization		cell part;cell projection;centriole;centrosome;cilium;cytoplasm;cytoplasmic part;cytoskeletal part;cytosol;intracellular non-membrane-bounded organelle;intracellular organelle;intracellular organelle part;intracellular part;membrane;membrane-enclosed lumen;microtubule organizing center;microtubule organizing center part;mitochondrial intermembrane space;mitochondrial part;non-membrane-bounded organelle;nonmotile primary cilium;organelle;organelle envelope lumen;organelle part;plasma membrane;primary cilium;spindle pole	-4.11597	-2.91595	-3.35048	-4.31024	-4.15811	-3.70363	-3.56934	-3.85927	-3.43226	-3.2584	-3.2121	-4.43499	-3.40534	-3.59737	-3.79357	-3.1568	-3.4396	-3.75871	-3.51715	-3.97626	-3.34088	-3.45498	-3.52931	-3.59788	-3.60397	-3.28503	-3.37703	-3.02802	-3.68281	-3.46842	-3.69179	-3.00757	-3.25879	-3.16864	-3.21969	-4.01044	-4.25617	-2.79744	-3.70931	-3.66158	-4.0826	-3.64562	-3.11008	-3.3578	-2.64144	-2.87965	-4.19487	-2.82943	-3.48977	-4.15255	-3.41739	-2.68175	-2.41294	-3.33085	-2.99489	-3.72705	-3.54741	-4.00242	-4.05253	-3.71819	-4.18444	-3.53275	-3.585	-3.52282	-3.34036	-3.61312	-3.00813	-4.18762	-3.83549	-3.74004	-3.79651	-3.23523	-3.88619	-3.32934	-3.63892	-3.4197	-3.773	-3.97216	-3.5238	-3.69712	-3.9379	-2.95744	-3.28075	-3.793	-3.55051	-3.39854	-3.44419	-3.96651	-3.47331	-2.70107	-3.61926	-3.91518	-3.07737	-4.30289	-3.65084	-3.99309	-2.68865	-2.78663	-2.49164	-3.25514	-3.86042	-4.23799	-4.25243	-3.06322	-3.56385	-3.04784	-3.1814	-2.83171	-3.73335	-3.71186	-3.58543	-3.34611	-3.75392	-3.2414	-4.3378	-3.38528	-2.94751	-3.61688	-2.71929	-3.18743	-3.46455	-4.27705	-4.44149	-4.54192	-3.50314	-3.3533	-4.19778	-3.93523	-3.54425	-3.9379	-3.72256	-2.70441	-3.42998	-3.69943	-3.25684	-3.16328	-2.6736	-3.91173	-3.57777	-2.95747	-2.61522	-2.70518	-3.6382	-3.25187	-3.13615	-4.07939	-3.16728
CETN2	Centrin-2	P41208	20	P41208	P41208	20	FKKANMASSSQRKRMSPKPELTEEQKQEIRE	X;X;X;X;X;X;X;X;X;X;X;X;X;X;Oxidation (M);Phospho (STY);X;X;X;X;X;X;X;X;X;X;X;X;X;X;X	XXXXXXXXXXXXXPPPPPPPPPPPPPXXXXX	RMS(1)PKPELTEEQK	RMS(70.38)PKPELT(-70.38)EEQK	S				0.169064	0.834746	-0.106168	3	1	0.000193479	128.74	78.66	107.73	1.323	32150000	biological regulation;cell cycle;cell cycle phase;cell cycle process;cell division;cellular component organization;cellular component organization at cellular level;cellular component organization or biogenesis;cellular component organization or biogenesis at cellular level;cellular macromolecule metabolic process;cellular metabolic process;cellular nitrogen compound metabolic process;cellular process;cellular protein metabolic process;cellular response to stimulus;cellular response to stress;centriole replication;DNA metabolic process;DNA repair;G2/M transition of mitotic cell cycle;gamete generation;macromolecule metabolic process;macromolecule modification;male gamete generation;metabolic process;microtubule-based process;mitosis;mitotic cell cycle;multicellular organismal process;multicellular organismal reproductive process;nitrogen compound metabolic process;nuclear division;nucleic acid metabolic process;nucleobase-containing compound metabolic process;nucleotide-excision repair;organelle fission;organelle organization;post-translational protein modification;primary metabolic process;protein metabolic process;protein modification by small protein conjugation;protein modification by small protein conjugation or removal;protein modification process;protein sumoylation;regulation of biological process;regulation of cell division;regulation of cellular process;regulation of cytokinesis;reproductive process;response to DNA damage stimulus;response to stimulus;response to stress;spermatogenesis	binding;calcium ion binding;cation binding;ion binding;metal ion binding	cell part;cell projection;centriole;centrosome;cilium;cytoplasmic part;cytoskeletal part;cytosol;intracellular;intracellular non-membrane-bounded organelle;intracellular organelle;intracellular organelle part;intracellular part;macromolecular complex;microtubule organizing center;microtubule organizing center part;non-membrane-bounded organelle;nonmotile primary cilium;nuclear part;nucleoplasm;nucleotide-excision repair complex;organelle;organelle part;photoreceptor connecting cilium;primary cilium;protein complex;XPC complex	-1.01319	-1.66644	-1.10061	-0.8568	-2.82348	-4.02779	-4.34215	-4.12474	-4.32278	-3.94519	1.04677	0.134014	0.332476	0.440247	0.839203	0.351072	1.51402	-3.98441	-2.04025	-1.26819	-1.65967	-2.66452	-3.48458	-3.28494	-1.72735	-3.31309	-1.4256	-1.54081	-1.25495	0.256039	-0.856646	-0.686663	-1.53564	-0.316496	-1.79383	-3.42575	-3.35095	-2.66792	-2.88446	-4.03938	-3.98629	-3.75295	-0.509062	-3.65077	-3.46357	-2.9116	-3.93267	-3.4884	-3.88597	-4.06187	-3.64336	-1.09317	-1.14914	-1.60562	-1.0579	-1.37684	-1.15225	-2.45047	-2.90868	-0.596798	-3.47613	-1.07852	-0.385449	-3.42969	-0.68191	-0.385801	-0.127865	-1.53217	-3.2152	-0.827072	-3.32597	-0.380121	-0.928892	-1.36193	-2.84696	-2.82138	-1.45998	-1.76275	-3.25009	-2.95102	-3.48543	-1.97107	-3.98445	-2.54549	-3.4299	-2.83075	-3.46154	-3.95339	-2.82931	-3.43042	-2.82988	-0.893038	0.22179	-0.387928	-0.283998	0.576677	-3.05478	-2.90125	-2.86325	-2.72599	-1.37656	-2.42683	-0.861729	-1.06271	-0.88611	-1.39395	-0.750841	-0.868748	-2.35222	-2.91531	-2.2192	-3.64392	-2.54132	-3.29129	-2.25818	-2.67974	-2.89796	-1.90091	-2.64205	-3.13278	-2.85568	-3.79356	-2.42215	-2.99189	-3.38617	-3.85468	-3.07697	-3.17361	-2.86765	-3.44997	-3.0949	-3.5629	0.344629	1.20901	-2.69027	0.494965	0.341784	1.26903	1.31444	-3.62547	-3.29506	-3.51474	-0.313175	-3.66216	-0.125692	0.770468	-3.08282
CFL1	Cofilin-1	E9PP50;P23528;E9PS23;E9PK25	3;3;3;41	E9PP50	E9PP50	3	_____________MASGVAVSDGVIKVFNDM	X;X;X;X;X;X;X;X;X;X;X;X;X;Oxidation (M);X;Phospho (STY);X;X;X;X;Phospho (STY);X;X;X;X;X;X;X;X;X;X	XXXXXXXXXXXXXPPPPPPPPPPPPPXXXXX	MAS(1)GVAVS(1)DGVIK	MAS(50.46)GVAVS(50.46)DGVIK	S	Yes	ILK, TESK1, PRKD1, LIMK1, LIMK2, ROCK2, TESK2	Yes	3.18299	0.00567252	0.76311	2	1	7.52e-10	164.7	118.97	50.46	-1.1516	309420000	actin cytoskeleton organization;actin filament depolymerization;actin filament organization;actin filament-based process;actin polymerization or depolymerization;ameboidal cell migration;anatomical structure morphogenesis;axon guidance;biological regulation;blood coagulation;cell activation;cell cycle cytokinesis;cell cycle process;cell migration;cell motility;cell surface receptor linked signaling pathway;cellular component disassembly;cellular component disassembly at cellular level;cellular component movement;cellular component organization;cellular component organization at cellular level;cellular component organization or biogenesis;cellular component organization or biogenesis at cellular level;cellular macromolecular complex disassembly;cellular macromolecular complex subunit organization;cellular macromolecule metabolic process;cellular metabolic process;cellular process;cellular protein complex disassembly;cellular protein metabolic process;cellular response to stimulus;chemotaxis;coagulation;cytokinesis;cytokinesis after mitosis;cytoskeleton organization;defense response;developmental process;embryonic morphogenesis;enzyme linked receptor protein signaling pathway;ephrin receptor signaling pathway;establishment of cell polarity;establishment of localization;establishment of localization in cell;establishment of protein localization;establishment or maintenance of cell polarity;exocytosis;hemostasis;immune response;immune system process;innate immune response;intracellular protein transport;intracellular signal transduction;intracellular transport;locomotion;macromolecular complex disassembly;macromolecular complex subunit organization;macromolecule metabolic process;macromolecule modification;metabolic process;morphogenesis of an epithelial fold;morphogenesis of an epithelium;morphogenesis of embryonic epithelium;multicellular organismal process;multi-organism process;negative regulation of apoptosis;negative regulation of biological process;negative regulation of cell death;negative regulation of cell size;negative regulation of cellular process;negative regulation of programmed cell death;neural crest cell migration;neural fold formation;nuclear import;nuclear transport;nucleocytoplasmic transport;organelle organization;phosphate-containing compound metabolic process;phosphorus metabolic process;phosphorylation;platelet activation;platelet degranulation;positive regulation of actin filament depolymerization;positive regulation of biological process;positive regulation of cellular component organization;positive regulation of cellular process;positive regulation of cytoskeleton organization;positive regulation of organelle organization;positive regulation of protein complex disassembly;primary metabolic process;protein complex disassembly;protein complex subunit organization;protein depolymerization;protein import;protein import into nucleus;protein metabolic process;protein modification process;protein phosphorylation;protein targeting;protein transport;Ras protein signal transduction;regulation of actin cytoskeleton organization;regulation of actin filament depolymerization;regulation of actin filament length;regulation of actin filament-based process;regulation of actin polymerization or depolymerization;regulation of anatomical structure morphogenesis;regulation of anatomical structure size;regulation of apoptosis;regulation of biological process;regulation of biological quality;regulation of body fluid levels;regulation of cell death;regulation of cell development;regulation of cell differentiation;regulation of cell morphogenesis;regulation of cell morphogenesis involved in differentiation;regulation of cell projection organization;regulation of cell size;regulation of cellular component organization;regulation of cellular component size;regulation of cellular process;regulation of cytoskeleton organization;regulation of dendrite development;regulation of dendrite morphogenesis;regulation of dendritic spine development;regulation of dendritic spine morphogenesis;regulation of developmental process;regulation of multicellular organismal development;regulation of multicellular organismal process;regulation of nervous system development;regulation of neurogenesis;regulation of neuron differentiation;regulation of neuron projection development;regulation of organelle organization;regulation of programmed cell death;regulation of protein complex disassembly;response to acid;response to amine stimulus;response to amino acid stimulus;response to biotic stimulus;response to chemical stimulus;response to endogenous stimulus;response to external stimulus;response to organic nitrogen;response to organic substance;response to other organism;response to stimulus;response to stress;response to virus;Rho protein signal transduction;secretion;secretion by cell;signal transduction;small GTPase mediated signal transduction;taxis;tissue morphogenesis;transmembrane receptor protein tyrosine kinase signaling pathway;transport;vesicle-mediated transport		actin cytoskeleton;adherens junction;anchoring junction;cell cortex part;cell junction;cell part;cell projection membrane;cell projection part;cell-cell junction;cell-substrate adherens junction;cell-substrate junction;cortical actin cytoskeleton;cortical cytoskeleton;cytoplasm;cytoplasmic part;cytoskeletal part;cytoskeleton;extracellular membrane-bounded organelle;extracellular organelle;extracellular region part;extracellular space;extracellular vesicular exosome;focal adhesion;intracellular membrane-bounded organelle;intracellular non-membrane-bounded organelle;intracellular organelle;intracellular organelle part;intracellular part;lamellipodium membrane;leading edge membrane;membrane;membrane part;membrane-bounded organelle;membrane-bounded vesicle;non-membrane-bounded organelle;nuclear matrix;nuclear part;nucleus;organelle;organelle part;plasma membrane part;ruffle membrane;vesicle	2.0181	0.948435	1.13652	1.7137	0.922045	0.757065	1.23533	0.768152	0.487453	0.0713882	2.10779	2.60107	1.94687	1.876	1.64607	1.80227	2.25936	3.20905	1.50867	1.77881	0.332523	-0.718243	-0.259315	-0.153954	-0.267916	-0.499371	2.66879	2.41951	2.23312	3.1702	2.52598	3.0575	2.15504	1.94405	2.19428	2.31915	1.73591	1.7518	1.81909	2.00585	1.70111	1.12368	0.846622	0.883663	0.641939	0.454208	-3.8296	2.17699	2.14668	2.15607	2.11159	2.81842	2.78212	2.50558	2.95661	2.56903	2.60454	3.10145	3.23684	0.969244	1.41813	2.34898	3.0474	2.55277	2.40528	2.81739	2.84525	3.01347	3.44604	3.42972	2.85899	-2.51877	3.89507	3.57051	3.29152	4.32007	3.26467	3.50812	3.29389	2.81134	4.35552	2.7337	3.77066	-2.57634	2.75138	2.3438	2.79657	2.78643	2.75438	2.87223	3.51648	3.08466	2.68156	3.0501	2.70667	2.76582	2.91046	3.09876	3.23061	2.89986	2.65852	2.87824	1.46442	3.44311	2.91935	2.97037	2.7783	2.98437	2.44898	2.36265	1.24382	2.23217	2.42227	2.83478	3.41503	3.41196	3.1296	3.11722	3.34819	2.70193	2.59573	2.65608	2.75467	2.81647	2.5502	2.81767	3.26964	3.26652	3.02927	3.40626	2.99898	3.2661	1.80331	1.37843	2.50648	1.53987	2.21025	1.755	1.97726	2.74118	3.15107	2.88673	3.20675	2.8585	3.33955	3.369	-4.14008
CGN	Cingulin	Q9P2M7;A6PVU7;Q9P2M7-2	163;169;163	Q9P2M7	Q9P2M7	163	NSMLELAPKVASPGSTIDTAPLSSVDSLINK	X;Phospho (STY);X;X;X;X;X;X;X;X;X;X;X;X;X;X;X;X;X;X;X;X;X;X;X;X;X;X;X;X;X	XXXXXXXXXXXXXXXXXXXXXXXXXXXXXXX	VAS(0.256)PGS(0.325)T(0.325)IDT(0.093)APLSSVDSLINK	VAS(-1.04)PGS(0)T(0)IDT(-5.43)APLS(-57.12)S(-63.5)VDS(-71.13)LINK	T				0.0871254	0.913091	-0.0166084	3	0.325461	0.000263706	78.401	51.13	78.401	-0.27606	0	anatomical structure morphogenesis;biological regulation;cell junction assembly;cell junction organization;cell morphogenesis;cell morphogenesis involved in differentiation;cell surface receptor linked signaling pathway;cell-cell junction assembly;cell-cell junction organization;cellular component assembly;cellular component assembly at cellular level;cellular component morphogenesis;cellular component organization;cellular component organization at cellular level;cellular component organization or biogenesis;cellular component organization or biogenesis at cellular level;cellular developmental process;cellular process;cellular response to stimulus;cytoskeleton organization;developmental process;enzyme linked receptor protein signaling pathway;epithelial cell morphogenesis;microtubule cytoskeleton organization;microtubule-based process;organelle organization;regulation of biological process;regulation of cellular process;response to stimulus;signal transduction;tight junction assembly;transforming growth factor beta receptor signaling pathway;transmembrane receptor protein serine/threonine kinase signaling pathway	actin binding;binding;catalytic activity;cytoskeletal protein binding;hydrolase activity;hydrolase activity, acting on acid anhydrides;hydrolase activity, acting on acid anhydrides, in phosphorus-containing anhydrides;motor activity;nucleoside-triphosphatase activity;protein binding;pyrophosphatase activity	cell junction;cell part;cell-cell junction;cytoskeletal part;intracellular organelle part;intracellular part;macromolecular complex;myosin complex;occluding junction;organelle part;protein complex;tight junction	-3.16429	-3.7378	-3.46594	-3.95169	-3.79063	-3.76867	-2.78777	-3.91108	-3.44905	-3.47554	-3.56716	-3.22896	-3.76681	-3.45051	-4.0788	-3.34881	-3.87933	-3.76439	-3.41187	-3.74708	-3.03891	-3.09874	-2.72289	-2.86782	-2.66745	-3.53844	-2.72137	-3.9305	-3.68226	-2.8455	-3.53912	-3.29895	-3.44979	-3.08489	-3.20308	-2.98442	-3.1646	-2.67986	-3.23387	-2.9868	-3.13246	-2.77007	-3.53281	-4.08588	-3.49625	-3.40659	-2.81321	-4.58971	-2.8901	-3.53592	-3.78305	-3.67461	-3.0154	-3.26094	-3.42874	-3.41101	-3.34173	-3.35114	-4.19791	-3.44776	-3.03752	-3.44849	-3.55567	-3.41317	-3.30539	-3.54571	-3.96643	-3.65913	-3.72859	-3.80344	-3.27683	-2.79765	-3.62079	-3.31379	-3.27563	-2.86551	-3.49083	-3.76301	-3.78777	-4.23906	-2.85449	-2.56561	-3.51768	-3.24506	-3.60279	-3.76018	-3.68643	-2.12509	-3.81474	-2.84273	-3.41392	-3.25514	-4.1447	-3.37214	-2.75163	-2.71925	-3.53603	-2.97744	-3.97667	-4.1759	-3.76898	-3.42868	-3.15184	-4.11161	-3.55578	-4.2479	-2.99473	-4.16804	-2.91223	-3.84555	-3.45379	-3.53822	-3.24702	-4.38994	-3.32017	-3.10753	-3.07702	-3.61761	-3.29175	-3.13806	-3.23747	-4.30997	-3.52412	-3.8856	-2.66756	-3.83368	-3.95271	-3.91131	-3.5032	-3.40258	-3.62239	-2.90603	-3.35191	-3.21536	-3.35724	-3.04157	-3.09074	-3.74039	-3.10727	-3.57534	-3.52699	-3.1552	-3.59096	-3.32708	-3.52045	-3.47461	-3.57198
CGN	Cingulin	Q9P2M7;A6PVU7;Q9P2M7-2	162;168;162	Q9P2M7	Q9P2M7	162	SNSMLELAPKVASPGSTIDTAPLSSVDSLIN	X;X;Phospho (STY);X;X;X;X;X;X;X;X;X;X;X;X;Phospho (STY);X;X;X;X;X;X;X;X;X;X;X;X;X;X;X	XXXXXXXXXXPPPPPPPPPPPPPPPPPPPPP	VAS(0.126)PGS(0.565)T(0.155)IDT(0.155)APLSSVDSLINK	VAS(-6.53)PGS(5.63)T(-5.63)IDT(-5.63)APLS(-46.96)S(-53.68)VDS(-59.63)LINK	S				0.238899	0.770117	-0.0445723	3	0.565165	0.000263706	78.401	51.13	69.975	-0.72445	108680	anatomical structure morphogenesis;biological regulation;cell junction assembly;cell junction organization;cell morphogenesis;cell morphogenesis involved in differentiation;cell surface receptor linked signaling pathway;cell-cell junction assembly;cell-cell junction organization;cellular component assembly;cellular component assembly at cellular level;cellular component morphogenesis;cellular component organization;cellular component organization at cellular level;cellular component organization or biogenesis;cellular component organization or biogenesis at cellular level;cellular developmental process;cellular process;cellular response to stimulus;cytoskeleton organization;developmental process;enzyme linked receptor protein signaling pathway;epithelial cell morphogenesis;microtubule cytoskeleton organization;microtubule-based process;organelle organization;regulation of biological process;regulation of cellular process;response to stimulus;signal transduction;tight junction assembly;transforming growth factor beta receptor signaling pathway;transmembrane receptor protein serine/threonine kinase signaling pathway	actin binding;binding;catalytic activity;cytoskeletal protein binding;hydrolase activity;hydrolase activity, acting on acid anhydrides;hydrolase activity, acting on acid anhydrides, in phosphorus-containing anhydrides;motor activity;nucleoside-triphosphatase activity;protein binding;pyrophosphatase activity	cell junction;cell part;cell-cell junction;cytoskeletal part;intracellular organelle part;intracellular part;macromolecular complex;myosin complex;occluding junction;organelle part;protein complex;tight junction	-3.50179	-3.59153	-3.01857	-3.50296	-3.61457	-4.31088	-3.86976	-3.5588	-3.60134	-4.00317	-3.06078	-3.21966	-3.64518	-3.95072	-3.62917	-3.25146	-3.82545	-3.69087	-3.30784	-3.46508	-2.91204	-2.98981	-3.60022	-4.30292	-3.79103	-3.73014	-3.60258	-3.18806	-2.54248	-3.59289	-2.61017	-2.80188	-2.92197	-3.67074	-2.96033	-4.09221	-3.65914	-3.87095	-3.32233	-3.50898	-2.39264	-3.66393	-3.9411	-4.00342	-3.45005	-3.57288	-3.78833	-2.94586	-3.33233	-3.80837	-4.22288	-3.34177	-3.2428	-4.03777	-3.01498	-3.88167	-3.28844	-3.99931	-3.43912	-2.73636	-3.30387	-2.91346	-3.97548	-3.63833	-3.33239	-3.92412	-2.9219	-3.79816	-3.40682	-4.02972	-4.48761	-3.56829	-3.77517	-4.22293	-3.48559	-3.4683	-3.55827	-3.04866	-3.8955	-4.16503	-3.46804	-2.38276	-4.21115	-3.02688	-2.85447	-2.96988	-2.44335	-4.05984	-3.239	-3.49725	-3.2466	-3.78484	-3.53191	-3.37014	-3.38496	-4.37453	-3.18028	-2.95374	-3.04141	-3.56113	-3.67283	-3.4584	-3.16982	-3.139	-3.89122	-4.31168	-3.99249	-3.41199	-2.51814	-4.23632	-3.79629	-2.60558	-2.99378	-2.61462	-2.9606	-3.17427	-3.19036	-3.83418	-3.24723	-3.64769	-4.37808	-4.17391	-3.11023	-3.45308	-3.19695	-2.45593	-3.71905	-3.54115	-2.97643	-3.75682	-3.66174	-3.43993	-3.60297	-3.42949	-2.95261	-3.38419	-3.18261	-3.62493	-3.88877	-3.53353	-3.29989	-2.50174	-3.0941	-4.04641	-3.57277	-3.19722	-2.74251
CGN	Cingulin	Q9P2M7;A6PVU7;Q9P2M7-2;A2A3M4	129;135;129;135	Q9P2M7	Q9P2M7	129	SDEEPGAYWNGKLLRSHSQASLAGPGPVDPS	X;X;X;X;X;X;X;X;X;X;X;X;X;X;X;Phospho (STY);X;X;X;X;X;X;X;X;X;X;X;X;X;X;X	XXXXXXXXXXXXXXXPPPPPPPPPPPPPPPP	S(0.484)HS(0.386)QAS(0.13)LAGPGPVDPSNR	S(0.98)HS(-0.98)QAS(-5.72)LAGPGPVDPS(-72.8)NR	S				0.796654	0.356038	-0.103149	3	0.484183	0.00114162	86.453	41.855	74.744	0.0038374	0	anatomical structure morphogenesis;biological regulation;cell junction assembly;cell junction organization;cell morphogenesis;cell morphogenesis involved in differentiation;cell surface receptor linked signaling pathway;cell-cell junction assembly;cell-cell junction organization;cellular component assembly;cellular component assembly at cellular level;cellular component morphogenesis;cellular component organization;cellular component organization at cellular level;cellular component organization or biogenesis;cellular component organization or biogenesis at cellular level;cellular developmental process;cellular process;cellular response to stimulus;cytoskeleton organization;developmental process;enzyme linked receptor protein signaling pathway;epithelial cell morphogenesis;microtubule cytoskeleton organization;microtubule-based process;organelle organization;regulation of biological process;regulation of cellular process;response to stimulus;signal transduction;tight junction assembly;transforming growth factor beta receptor signaling pathway;transmembrane receptor protein serine/threonine kinase signaling pathway	actin binding;binding;catalytic activity;cytoskeletal protein binding;hydrolase activity;hydrolase activity, acting on acid anhydrides;hydrolase activity, acting on acid anhydrides, in phosphorus-containing anhydrides;motor activity;nucleoside-triphosphatase activity;protein binding;pyrophosphatase activity	cell junction;cell part;cell-cell junction;cytoskeletal part;intracellular organelle part;intracellular part;macromolecular complex;myosin complex;occluding junction;organelle part;protein complex;tight junction	-3.46764	-3.00047	-3.12657	-3.66542	-3.52552	-3.36844	-3.3798	-3.5991	-3.42446	-3.17366	-3.31807	-3.9861	-4.18042	-3.73154	-4.03346	-3.26877	-3.91578	-2.9522	-3.19402	-3.02108	-3.1705	-3.32646	-3.31242	-3.58412	-2.69493	-2.66682	-3.07664	-3.47817	-3.0955	-3.51471	-3.22697	-3.38402	-2.91798	-3.77098	-2.95393	-2.37082	-3.38122	-3.51647	-4.16244	-3.54149	-3.57581	-3.34739	-3.07402	-3.65857	-3.59332	-3.50869	-3.37239	-3.59474	-3.13344	-3.60151	-3.15557	-3.669	-3.51723	-4.04115	-2.78893	-4.00022	-2.39021	-3.75803	-2.81696	-3.46789	-4.61737	-2.98323	-3.52058	-3.00012	-3.69764	-3.19437	-3.85638	-3.45417	-3.11368	-4.16986	-3.29569	-2.9868	-3.78352	-3.50672	-2.91321	-3.42855	-3.12647	-3.27386	-3.69681	-3.4154	-2.86833	-3.35934	-3.98919	-3.21052	-3.10645	-3.39866	-2.34447	-2.95335	-3.96796	-3.58661	-3.30768	-3.1844	-4.09148	-3.29133	-3.29781	-2.85106	-3.71297	-3.48683	-3.66246	-3.16062	-3.76137	-3.42953	-3.94389	-3.29728	-3.59454	-4.49552	-3.79698	-3.36099	-2.85586	-2.86244	-3.83987	-3.22824	-3.59194	-4.0148	-3.4569	-3.0768	-2.91289	-3.50986	-3.41056	-3.56034	-4.03016	-3.83099	-3.88657	-4.44913	-3.39242	-3.42033	-3.73669	-3.5094	-3.44172	-4.17363	-2.72525	-4.00549	-4.32193	-4.1636	-3.23076	-3.02267	-3.93086	-3.81117	-3.01638	-2.65651	-3.33443	-2.68869	-3.56098	-3.81354	-3.88755	-3.6156	-2.96695
CGN	Cingulin	Q9P2M7;A6PVU7;Q9P2M7-2;A2A3M4	149;155;149;155	Q9P2M7	Q9P2M7	149	SLAGPGPVDPSNRSNSMLELAPKVASPGSTI	Phospho (STY);X;X;X;X;X;X;X;X;X;X;X;X;X;X;Phospho (STY);X;X;X;X;X;X;X;X;X;Phospho (STY);X;X;Phospho (STY);X;X	XXXXXXXXXXXXXPPPPPPPPPPXXXXXXXX	S(0.003)NS(0.997)MLELAPK	S(-24.67)NS(24.67)MLELAPK	S				0.973031	0.271135	-0.125161	2	0.996597	0.00308892	90.725	53.545	90.725	1.5465	194520	anatomical structure morphogenesis;biological regulation;cell junction assembly;cell junction organization;cell morphogenesis;cell morphogenesis involved in differentiation;cell surface receptor linked signaling pathway;cell-cell junction assembly;cell-cell junction organization;cellular component assembly;cellular component assembly at cellular level;cellular component morphogenesis;cellular component organization;cellular component organization at cellular level;cellular component organization or biogenesis;cellular component organization or biogenesis at cellular level;cellular developmental process;cellular process;cellular response to stimulus;cytoskeleton organization;developmental process;enzyme linked receptor protein signaling pathway;epithelial cell morphogenesis;microtubule cytoskeleton organization;microtubule-based process;organelle organization;regulation of biological process;regulation of cellular process;response to stimulus;signal transduction;tight junction assembly;transforming growth factor beta receptor signaling pathway;transmembrane receptor protein serine/threonine kinase signaling pathway	actin binding;binding;catalytic activity;cytoskeletal protein binding;hydrolase activity;hydrolase activity, acting on acid anhydrides;hydrolase activity, acting on acid anhydrides, in phosphorus-containing anhydrides;motor activity;nucleoside-triphosphatase activity;protein binding;pyrophosphatase activity	cell junction;cell part;cell-cell junction;cytoskeletal part;intracellular organelle part;intracellular part;macromolecular complex;myosin complex;occluding junction;organelle part;protein complex;tight junction	-3.51517	-3.13346	-2.75924	-3.87073	-3.69997	-3.55607	-4.13483	-3.98089	-3.38947	-3.54283	-4.12937	-2.97104	-2.54242	-3.18228	-3.55608	-2.85223	-1.16917	-3.30185	-3.34115	-2.94269	-3.62485	-3.23091	-3.59677	-3.92883	-3.60455	-2.93878	-2.94215	-3.54198	-3.42945	-3.50794	-4.25104	-3.45206	-3.49916	-2.95779	-3.14462	-2.83047	-3.41047	-3.81772	-3.22229	-3.10103	-3.36594	-3.19868	-2.85507	-4.08147	-3.64364	-3.71137	-3.29903	-3.5298	-3.48395	-3.10207	-3.41617	-2.83665	-2.96024	-3.28837	-3.70888	-3.232	-3.13517	-3.60893	-2.72465	-3.59861	-3.57715	-3.54507	-3.51271	-3.30554	-2.97732	-4.45048	-3.68172	-2.93584	-4.16568	-3.54021	-3.19194	-3.28008	-2.86235	-3.20917	-3.62786	-3.16631	-3.54864	-3.9462	-3.81576	-3.08903	-4.19241	-4.70902	-3.42352	-3.46619	-3.32083	-3.33373	-3.0989	-3.87667	-2.81098	-2.9306	-3.59676	-3.59098	-3.55621	-3.36378	-3.52775	-3.06123	-3.56993	-3.80726	-3.05039	-3.09777	-4.62532	-2.93132	-3.15902	-3.77572	-3.6854	-3.09087	-4.13626	-3.42234	-2.9321	-3.42073	-4.15731	-2.91819	-3.65503	-3.32448	-3.93683	-2.59591	-3.4556	-2.78042	-2.86045	-3.20248	-3.44558	-3.55247	-3.62723	-3.48192	-3.66646	-3.80765	-3.72841	-3.76902	-3.9005	-4.33198	-2.95281	-4.0599	-3.65513	-3.01214	-3.33738	-3.90599	-2.85241	-3.26872	-3.50333	-3.56124	-2.64178	-3.25017	-2.94932	-3.30147	-3.60117	-2.99568	-3.51654
CGN	Cingulin	Q9P2M7;A6PVU7;Q9P2M7-2	159;165;159	Q9P2M7	Q9P2M7	159	SNRSNSMLELAPKVASPGSTIDTAPLSSVDS	X;X;X;X;X;Phospho (STY);X;X;X;X;X;X;X;X;X;Phospho (STY);X;X;X;X;X;X;X;X;X;X;X;X;X;X;X	XXXXXXXXXXXXXPPPPPPPPPPPPPPPPPP	VAS(0.999)PGS(0.001)TIDTAPLSSVDSLINK	VAS(28.72)PGS(-28.72)T(-46.59)IDT(-86.48)APLS(-101.13)S(-103.95)VDS(-113.49)LINK	S				1.47092	0.120113	-0.233819	2	0.998636	3.39e-14	137.85	94.291	114.9	0.1057	2581600	anatomical structure morphogenesis;biological regulation;cell junction assembly;cell junction organization;cell morphogenesis;cell morphogenesis involved in differentiation;cell surface receptor linked signaling pathway;cell-cell junction assembly;cell-cell junction organization;cellular component assembly;cellular component assembly at cellular level;cellular component morphogenesis;cellular component organization;cellular component organization at cellular level;cellular component organization or biogenesis;cellular component organization or biogenesis at cellular level;cellular developmental process;cellular process;cellular response to stimulus;cytoskeleton organization;developmental process;enzyme linked receptor protein signaling pathway;epithelial cell morphogenesis;microtubule cytoskeleton organization;microtubule-based process;organelle organization;regulation of biological process;regulation of cellular process;response to stimulus;signal transduction;tight junction assembly;transforming growth factor beta receptor signaling pathway;transmembrane receptor protein serine/threonine kinase signaling pathway	actin binding;binding;catalytic activity;cytoskeletal protein binding;hydrolase activity;hydrolase activity, acting on acid anhydrides;hydrolase activity, acting on acid anhydrides, in phosphorus-containing anhydrides;motor activity;nucleoside-triphosphatase activity;protein binding;pyrophosphatase activity	cell junction;cell part;cell-cell junction;cytoskeletal part;intracellular organelle part;intracellular part;macromolecular complex;myosin complex;occluding junction;organelle part;protein complex;tight junction	-3.14607	-3.17564	-3.96611	-3.62669	-3.55745	-3.38314	-3.33561	-3.82703	-3.08435	-3.46188	0.452093	-1.74253	-1.14127	-3.34532	-0.309986	-3.83388	-3.76293	-3.62945	-2.77152	-3.29462	-3.30614	-3.05741	-3.13251	-3.06501	-2.93917	-3.56378	-2.91833	-3.06017	-3.99485	-3.44262	-4.12521	-3.24429	-2.20023	-3.25582	-3.17219	-3.2152	-3.59481	-3.34998	-3.59602	-4.11914	-3.22066	-3.99561	-4.09909	-2.81415	-3.30412	-3.7325	-4.59457	-2.79041	-3.50739	-3.51238	-3.39392	-3.56245	-3.52776	-3.44482	-3.95044	-3.21437	-2.57138	-3.71315	-3.71796	-3.16575	-3.79142	-3.22702	-3.22197	-3.00128	-3.25389	-3.80053	-2.80034	-3.633	-3.24064	-4.07282	-3.23544	-4.20024	-3.82513	-3.4102	-2.84802	-3.11464	-3.98269	-3.03164	-2.78748	-3.54418	-3.28845	-3.737	-3.08749	-3.51734	-3.61012	-4.07473	-3.31541	-3.43271	-4.15964	-3.95718	-3.41392	-3.74939	-4.27896	-3.9151	-3.1577	-3.00834	-3.99662	-3.58591	-3.14564	-3.18463	-4.13358	-3.82672	-3.9255	-3.33553	-3.05727	-3.30916	-3.16744	-3.11511	-3.45002	-3.48027	-3.60929	-3.02585	-3.57471	-3.71695	-3.64399	-2.66388	-3.45625	-3.02812	-2.90895	-3.24285	-4.20586	-4.24378	-3.69501	-4.63147	-3.39538	-3.2912	-4.0148	-4.75063	-3.88045	-3.77151	-3.56024	-3.5076	-2.14295	-3.44222	-3.7792	-3.33877	-3.42572	-3.95137	-3.72352	-3.5831	-2.47597	-3.63212	-2.93634	-2.6753	-2.83147	-3.73384	-3.61355
CGN	Cingulin	Q9P2M7;A6PVU7;Q9P2M7-2;A2A3M4	131;137;131;137	Q9P2M7	Q9P2M7	131	EEPGAYWNGKLLRSHSQASLAGPGPVDPSNR	X;X;X;X;X;X;X;X;X;X;X;X;X;X;X;Phospho (STY);X;X;X;X;X;X;X;X;X;X;X;X;X;X;X	XXXXXXXXXXXXXPPPPPPPPPPPPPPPPPP	S(0.01)HS(0.735)QAS(0.256)LAGPGPVDPSNR	S(-18.79)HS(4.59)QAS(-4.59)LAGPGPVDPS(-71.1)NR	S	Yes	PRKAA1		1.21945	0.182103	-0.238967	3	0.734766	0.00125902	85.046	62.806	85.046	1.6593	3485700	anatomical structure morphogenesis;biological regulation;cell junction assembly;cell junction organization;cell morphogenesis;cell morphogenesis involved in differentiation;cell surface receptor linked signaling pathway;cell-cell junction assembly;cell-cell junction organization;cellular component assembly;cellular component assembly at cellular level;cellular component morphogenesis;cellular component organization;cellular component organization at cellular level;cellular component organization or biogenesis;cellular component organization or biogenesis at cellular level;cellular developmental process;cellular process;cellular response to stimulus;cytoskeleton organization;developmental process;enzyme linked receptor protein signaling pathway;epithelial cell morphogenesis;microtubule cytoskeleton organization;microtubule-based process;organelle organization;regulation of biological process;regulation of cellular process;response to stimulus;signal transduction;tight junction assembly;transforming growth factor beta receptor signaling pathway;transmembrane receptor protein serine/threonine kinase signaling pathway	actin binding;binding;catalytic activity;cytoskeletal protein binding;hydrolase activity;hydrolase activity, acting on acid anhydrides;hydrolase activity, acting on acid anhydrides, in phosphorus-containing anhydrides;motor activity;nucleoside-triphosphatase activity;protein binding;pyrophosphatase activity	cell junction;cell part;cell-cell junction;cytoskeletal part;intracellular organelle part;intracellular part;macromolecular complex;myosin complex;occluding junction;organelle part;protein complex;tight junction	-3.06823	-3.24334	-4.62944	-2.80592	-3.9525	-3.6706	-3.54276	-3.48117	-2.57374	-3.94216	-4.03488	-3.36623	-3.3694	-3.32397	-3.16086	-2.77543	-3.58627	-3.78288	-3.70497	-3.63863	-3.02475	-3.08116	-3.44613	-3.45805	-3.18201	-3.84576	-3.04425	-3.31022	-4.50608	-3.67816	-3.26905	-4.0687	0.186539	0.755587	-2.4156	-3.03099	-2.97511	-3.27655	-2.88518	-2.70193	-2.84098	-3.36282	-4.25031	-2.50001	-2.81602	-3.56168	-3.60717	-3.21278	-3.65861	-3.12137	-3.24423	-3.53284	-3.06066	-0.34989	-0.152258	-2.62589	-3.98257	-4.04762	-3.4203	-3.18974	-3.92882	-4.68258	-3.76048	-2.88603	-4.18382	-2.35949	-2.92297	-3.48134	-3.92846	-3.4853	-3.90069	-3.65047	-4.01474	-3.31636	-3.91832	-3.36357	-3.78521	-2.73194	-3.34509	-4.04537	-3.87124	-3.28145	-4.04786	-3.48066	-2.76081	-3.44774	-3.62363	-3.39641	-3.41878	-3.45674	-2.94751	-4.11161	-3.06653	-2.89786	-3.72652	-3.92876	-3.46671	-3.99432	-3.71384	-2.91563	-4.08398	-4.25921	-3.77223	-3.88261	-3.34752	-3.44134	-2.93293	-3.32749	-4.02684	-3.28481	-3.25392	-3.38133	-4.01925	-4.02968	-3.7997	-3.58843	-4.22612	-3.15296	-3.4742	-3.34921	-3.77452	-4.197	-3.86406	-3.76498	-4.74422	-3.89347	-3.34431	-3.62089	-3.56447	-3.38346	-3.41073	-3.01951	-3.69302	-3.34201	-3.51872	-3.84942	-3.01253	-3.11676	-2.87648	-3.25379	-3.41342	-3.56823	-2.83889	-2.93596	-2.85019	-3.63756	-2.86521
CGN	Cingulin	Q9P2M7;A6PVU7;Q9P2M7-2;A2A3M4	134;140;134;140	Q9P2M7	Q9P2M7	134	GAYWNGKLLRSHSQASLAGPGPVDPSNRSNS	X;X;X;X;X;X;X;X;X;X;X;X;X;X;X;Phospho (STY);X;X;X;X;X;X;X;X;X;X;X;X;X;X;Phospho (STY)	XXXXXXXXXXPPPPPPPPPPPPPPPPPPXXX	S(0.006)HS(0.116)QAS(0.878)LAGPGPVDPSNR	S(-21.79)HS(-8.78)QAS(8.78)LAGPGPVDPS(-91.92)NR	S				1.50034	0.114682	-0.309522	3	0.877959	1.46e-07	133.9	71.82	103.39	0.68882	7108900	anatomical structure morphogenesis;biological regulation;cell junction assembly;cell junction organization;cell morphogenesis;cell morphogenesis involved in differentiation;cell surface receptor linked signaling pathway;cell-cell junction assembly;cell-cell junction organization;cellular component assembly;cellular component assembly at cellular level;cellular component morphogenesis;cellular component organization;cellular component organization at cellular level;cellular component organization or biogenesis;cellular component organization or biogenesis at cellular level;cellular developmental process;cellular process;cellular response to stimulus;cytoskeleton organization;developmental process;enzyme linked receptor protein signaling pathway;epithelial cell morphogenesis;microtubule cytoskeleton organization;microtubule-based process;organelle organization;regulation of biological process;regulation of cellular process;response to stimulus;signal transduction;tight junction assembly;transforming growth factor beta receptor signaling pathway;transmembrane receptor protein serine/threonine kinase signaling pathway	actin binding;binding;catalytic activity;cytoskeletal protein binding;hydrolase activity;hydrolase activity, acting on acid anhydrides;hydrolase activity, acting on acid anhydrides, in phosphorus-containing anhydrides;motor activity;nucleoside-triphosphatase activity;protein binding;pyrophosphatase activity	cell junction;cell part;cell-cell junction;cytoskeletal part;intracellular organelle part;intracellular part;macromolecular complex;myosin complex;occluding junction;organelle part;protein complex;tight junction	-3.69661	-3.19325	-3.28179	-3.07996	-3.32232	-3.66528	-3.72805	-4.51347	-3.48488	-3.40449	-3.46344	-3.16228	-3.81524	-3.46995	-4.0221	-3.41131	-3.90819	-3.61515	-3.24642	-3.74954	-3.62126	-2.94597	-3.54984	-3.97553	-3.46716	-3.08798	-0.111157	-3.23438	-2.90438	-3.41848	0.836967	-2.72179	-3.52862	-3.33311	-3.69509	-2.70633	-2.3988	-2.83255	-3.20927	-3.41201	-3.89667	-2.98713	-3.75493	-3.27876	-3.70357	-2.72661	-3.18791	-3.69215	-3.92707	-3.00226	-0.0914269	0.985426	-3.48927	-3.59704	-3.38518	-3.3492	-2.76788	-3.67822	-4.35716	-3.23705	-3.86272	0.574492	-3.85933	-3.38014	-3.26844	-3.22859	-3.11315	-3.47484	-2.16604	-3.6458	-3.44385	-3.48439	-3.68092	-3.24953	-3.16313	-2.87983	-4.13797	-3.2354	-2.78031	-4.08497	-3.88794	-3.9644	-4.34608	-3.72046	-3.07248	-3.39302	-3.40466	-3.27058	-2.61104	-3.34377	-4.38072	-3.71014	-3.50273	-3.00968	-3.17676	-3.49539	-3.97823	-3.37949	-4.08097	-3.54118	-3.41724	-3.42187	-2.74624	-3.11628	-2.94858	-4.21831	-3.31948	-2.86817	-3.46654	-3.88667	-3.16862	-3.72465	-3.7391	-3.16248	-3.26844	-3.98109	-3.31314	-3.21921	-3.39608	-4.09298	-3.86916	-4.49734	-2.90382	-4.03589	-2.93594	-3.47802	-3.56838	-3.65959	-3.40986	-3.42616	-4.00333	-3.72588	-1.83087	-3.79542	-3.64692	-3.4518	-3.37981	-3.66807	-1.33139	-3.13149	-3.27972	-3.21027	-3.99313	-2.95058	-2.30967	-3.42544	-3.58779
CGNL1	Cingulin-like protein 1	Q0VF96	283	Q0VF96	Q0VF96	283	TKKTRPDVLPFRRQDSAGPVLDGARSRRSSS	X;X;X;X;X;X;X;X;X;X;X;X;X;X;X;Phospho (STY);X;X;X;X;X;X;X;X;X;X;X;X;X;X;X	XXXXXXXXXXXXPPPPPPPPPPPPPXXXXXX	RQDS(1)AGPVLDGAR	RQDS(79.09)AGPVLDGAR	S				0.703511	0.41057	-0.115744	3	1	0.00311414	79.089	28.138	79.089	-0.40092	347430		catalytic activity;hydrolase activity;hydrolase activity, acting on acid anhydrides;hydrolase activity, acting on acid anhydrides, in phosphorus-containing anhydrides;motor activity;nucleoside-triphosphatase activity;pyrophosphatase activity	cell junction;cell part;cell-cell junction;cytoskeletal part;intracellular organelle part;intracellular part;macromolecular complex;myosin complex;occluding junction;organelle part;protein complex;tight junction	-3.11582	-3.62182	-3.79934	-3.31356	-3.29067	-3.67823	-4.51619	-3.73486	-2.76376	-3.47689	-2.96419	-2.62835	-3.06299	-3.60827	-3.18604	-3.9618	-0.780813	-1.95092	-3.43741	-2.04837	-2.55605	-3.78103	-2.68857	-3.57229	-3.58306	-3.93184	-3.50388	-3.11178	-3.07593	-2.81121	-3.2628	-3.41295	-3.32504	-2.59537	-2.73763	-3.60624	-2.94893	-3.36359	-3.33704	-3.09281	-3.59832	-3.19351	-3.0931	-3.10867	-3.85399	-3.38114	-3.00103	-3.7561	-3.53032	-4.14254	-2.85674	-3.81054	-4.1029	-3.79046	-3.08396	-3.71666	-1.84131	-3.37461	-3.98941	-3.13369	-3.29592	-3.1455	-2.67517	-3.08375	-3.5686	-2.16122	-3.48673	-4.18913	-4.29242	-4.0325	-3.62797	-4.27825	-3.62626	-3.29848	-3.18941	-3.10563	-3.09762	-3.29515	-4.13741	-3.11208	-3.08172	-3.41626	-3.89344	-3.2667	-4.1307	-3.6177	-3.65385	-3.59957	-2.86721	-3.2553	-2.46656	-3.25217	-3.84874	-3.62694	-2.17911	-3.1018	-3.58684	-2.67561	-3.35257	-3.18847	-3.82084	-3.84784	-3.10833	-3.34833	-3.15405	-3.4241	-3.25946	-3.92618	-3.73673	-3.80446	-3.92176	-3.61984	-3.63442	-3.25609	-3.94748	-3.29113	-3.70085	-2.46011	-3.52755	-3.77644	-3.64816	-3.37802	-3.33337	-3.68428	-2.86425	-3.50558	-3.17251	-3.8117	-4.00732	-3.51479	-2.90162	-4.12538	-3.13023	-3.78074	-2.92544	-3.22339	-2.67206	-3.86754	-3.39364	-3.52925	-3.472	-2.83387	-3.50061	-2.84141	-3.39335	-3.89196	-3.8078
CHAF1A	Chromatin assembly factor 1 subunit A	Q13111;K7EJF1;Q13111-2;Q13111-3	141;124;141;141	Q13111	Q13111	141	QPDSLVDHNKLNSEASPSREAINGQREDTGD	X;X;X;X;X;X;X;X;X;X;X;X;X;X;X;Phospho (STY);X;X;X;X;X;X;X;X;X;X;X;X;X;X;X	XXXXXXXXXXPPPPPPPPPPPPPPPPXXXXX	LNSEAS(0.998)PS(0.002)R	LNS(-34.46)EAS(27.98)PS(-27.98)R	S				2.31675	0.027893	-0.597982	2	0.998054	0.00150303	97.965	47.174	89.747	2.1086	12721000	biosynthetic process;cell cycle;cellular biosynthetic process;cellular component assembly;cellular component assembly at cellular level;cellular component organization;cellular component organization at cellular level;cellular component organization or biogenesis;cellular component organization or biogenesis at cellular level;cellular macromolecular complex assembly;cellular macromolecular complex subunit organization;cellular macromolecule biosynthetic process;cellular macromolecule metabolic process;cellular metabolic process;cellular nitrogen compound metabolic process;cellular process;cellular response to stimulus;cellular response to stress;chromatin assembly;chromatin assembly or disassembly;chromatin organization;chromosome organization;DNA metabolic process;DNA repair;DNA replication;DNA replication-dependent nucleosome assembly;DNA replication-dependent nucleosome organization;macromolecular complex assembly;macromolecular complex subunit organization;macromolecule biosynthetic process;macromolecule metabolic process;metabolic process;nitrogen compound metabolic process;nucleic acid metabolic process;nucleobase-containing compound metabolic process;nucleosome assembly;nucleosome organization;organelle organization;primary metabolic process;protein complex assembly;protein complex subunit organization;protein-DNA complex assembly;protein-DNA complex subunit organization;response to DNA damage stimulus;response to stimulus;response to stress	binding;chromatin binding;chromo shadow domain binding;identical protein binding;protein binding;protein domain specific binding;unfolded protein binding	CAF-1 complex;cell part;chromatin;chromatin assembly complex;chromosomal part;intracellular organelle part;intracellular part;macromolecular complex;nuclear chromatin;nuclear chromosome part;nuclear part;organelle part;protein complex	-3.88898	-3.63747	-3.86609	-3.23606	-2.0525	-3.73979	-1.2724	-2.13508	-2.99713	-3.35499	0.926796	-1.27396	-0.855625	-0.75127	0.622257	-0.797069	1.94514	-3.4771	-2.52617	-3.41805	-0.354275	-0.983185	-3.48243	-1.72027	-1.15368	-3.65977	-2.59648	-3.29839	-3.17685	-0.097887	-3.66304	-1.17098	-2.94985	-3.54527	-3.39754	-2.49139	-3.73499	-3.4461	-3.21214	-3.73185	-3.21651	0.096611	1.99293	-3.92836	-0.721212	-3.15967	-2.71056	-3.87042	-3.72116	-4.55444	-3.16598	-3.1125	-2.84411	-3.28357	-3.27348	-2.97555	-3.4993	-2.99791	-4.2447	-3.3741	-3.15868	-3.75804	-3.3081	-3.67593	-3.02487	-3.40128	-3.61175	-4.08992	-3.26976	-3.3308	1.03138	0.182356	-4.01697	-3.37351	-3.78749	-3.5849	-4.04382	-3.82411	-3.64534	-2.28355	-0.805037	-1.47073	-2.86436	-3.62594	-1.11051	-3.88731	-3.6305	-3.4806	-2.80049	-3.08153	-3.67763	-3.9333	-3.96956	-4.08463	-3.24742	-3.60081	-3.07252	-3.08201	-2.48318	-3.26217	-3.92885	-2.97957	-3.40407	-3.78243	-3.56324	-3.69501	-4.05693	-3.65973	-2.21868	-4.47489	-4.2073	-2.16948	-3.39804	-4.1429	-3.27628	-3.37147	-3.27032	-2.78132	-3.4211	-3.34117	-2.48059	-4.06317	-4.06748	-3.37354	-3.49888	-4.4661	-3.05196	-4.34432	-3.79037	-4.0657	-4.04207	-3.32098	-3.43086	-2.94093	-3.1905	-3.84737	-3.3528	-3.24796	-3.83592	-3.63117	-1.96757	-2.8679	-3.20797	-3.05978	-3.57068	-2.52864	-3.12215
CHAF1A	Chromatin assembly factor 1 subunit A	Q13111	775	Q13111	Q13111	775	HCRRGLLSNHTGSPRSPSTTYLHTPTPSEDA	X;X;X;X;X;X;X;X;X;X;X;X;X;X;X;Phospho (STY);X;X;X;X;X;X;X;X;X;X;X;X;X;X;X	XXXXXXXXXXXXXXXPPPPPPPPPPPPPPPP	S(0.954)PS(0.043)T(0.002)T(0.001)YLHTPTPSEDAAIPSK	S(13.47)PS(-13.47)T(-25.97)T(-32.11)Y(-38.41)LHT(-56.34)PT(-62.91)PS(-68.64)EDAAIPS(-72.12)K	S			Yes	4.43631	0.000515406	-0.971547	3	0.953966	0.000643604	73.435	48.517	73.057	-0.048717	18091000	biosynthetic process;cell cycle;cellular biosynthetic process;cellular component assembly;cellular component assembly at cellular level;cellular component organization;cellular component organization at cellular level;cellular component organization or biogenesis;cellular component organization or biogenesis at cellular level;cellular macromolecular complex assembly;cellular macromolecular complex subunit organization;cellular macromolecule biosynthetic process;cellular macromolecule metabolic process;cellular metabolic process;cellular nitrogen compound metabolic process;cellular process;cellular response to stimulus;cellular response to stress;chromatin assembly;chromatin assembly or disassembly;chromatin organization;chromosome organization;DNA metabolic process;DNA repair;DNA replication;DNA replication-dependent nucleosome assembly;DNA replication-dependent nucleosome organization;macromolecular complex assembly;macromolecular complex subunit organization;macromolecule biosynthetic process;macromolecule metabolic process;metabolic process;nitrogen compound metabolic process;nucleic acid metabolic process;nucleobase-containing compound metabolic process;nucleosome assembly;nucleosome organization;organelle organization;primary metabolic process;protein complex assembly;protein complex subunit organization;protein-DNA complex assembly;protein-DNA complex subunit organization;response to DNA damage stimulus;response to stimulus;response to stress	binding;chromatin binding;chromo shadow domain binding;identical protein binding;protein binding;protein domain specific binding;unfolded protein binding	CAF-1 complex;cell part;chromatin;chromatin assembly complex;chromosomal part;intracellular organelle part;intracellular part;macromolecular complex;nuclear chromatin;nuclear chromosome part;nuclear part;organelle part;protein complex	-4.23305	-3.75612	-3.43405	-1.20664	-3.76743	-3.33018	-0.649754	-1.75063	-3.42885	-3.5096	-3.77111	0.612494	0.800617	-0.364897	0.75452	-0.0190983	3.0632	1.27414	-3.20619	-1.66237	-0.575504	-1.58405	-3.03648	-3.19571	-3.23553	-3.18247	-1.17018	-3.29241	-0.575787	-0.100222	-2.71895	-0.839371	-0.441626	1.16505	-3.20774	-2.43176	-3.75758	-3.57879	-2.62136	-3.54088	-3.75033	-3.98018	1.74843	-3.96256	-3.34752	-3.75851	-3.46121	-3.39888	-3.74014	-3.48987	-3.61763	-0.115631	-1.38187	-3.78452	-0.449821	-4.02574	-3.71977	-2.13708	-3.39091	-0.550281	-3.79512	-1.15757	-3.49708	-3.7612	-2.88929	-1.70174	-1.62468	-1.08043	-3.82416	-0.366859	-3.32957	-3.15188	-4.5003	-1.87022	-3.16458	-3.83824	-2.45793	-1.5555	-3.11484	-3.12432	-1.85079	-2.88896	-3.52861	-3.42226	-0.855949	-2.68339	-3.09345	-3.51009	-3.4851	-2.51897	-3.42346	-3.05232	-3.05558	-4.13113	-3.35984	-3.7758	-3.00468	-1.12478	-2.24565	-3.58599	-2.10082	-2.26362	-3.17124	-2.89553	-3.02517	-2.46076	-3.97711	-3.66945	-3.63955	-2.95843	-2.14604	-3.4149	-3.47427	-3.36599	-3.24097	-3.33819	-2.5406	-3.68359	-3.24009	-3.40016	-4.24748	-3.98032	-3.21411	-3.68745	-3.08493	-3.5098	-3.47688	-4.10358	-3.40071	-3.73324	-3.04718	-3.06072	-2.33665	-2.01484	-2.99507	-3.3069	-3.50775	-3.56447	0.0850983	-3.41371	-3.25913	-3.26416	-2.98507	-0.362751	-4.24399	-0.740356	-3.64498
CHAF1B	Chromatin assembly factor 1 subunit B	Q13112	410	Q13112	Q13112	410	PDTAKKTKSQTHRGSSPGPRPVEGTPASRTQ	X;X;X;X;X;X;X;X;X;X;X;X;X;X;X;Phospho (STY);X;X;X;X;X;X;X;X;X;X;X;X;X;X;X	XXXXXXXXXXXXXPPPPPPPPPPPPPPPPXX	GS(0.113)S(0.887)PGPRPVEGTPASR	GS(-8.93)S(8.93)PGPRPVEGT(-54.35)PAS(-71.82)R	S				0.124114	0.876886	0.081394	3	0.886558	0.00204453	90.348	60.436	75.316	-0.38784	14800000	biological regulation;biosynthetic process;cell cycle;cellular biosynthetic process;cellular component assembly;cellular component assembly at cellular level;cellular component organization;cellular component organization at cellular level;cellular component organization or biogenesis;cellular component organization or biogenesis at cellular level;cellular macromolecular complex assembly;cellular macromolecular complex subunit organization;cellular macromolecule biosynthetic process;cellular macromolecule metabolic process;cellular metabolic process;cellular nitrogen compound metabolic process;cellular process;cellular response to stimulus;cellular response to stress;chromatin assembly;chromatin assembly or disassembly;chromatin organization;chromosome organization;DNA metabolic process;DNA repair;DNA replication;DNA replication-dependent nucleosome assembly;DNA replication-dependent nucleosome organization;macromolecular complex assembly;macromolecular complex subunit organization;macromolecule biosynthetic process;macromolecule metabolic process;metabolic process;nitrogen compound metabolic process;nucleic acid metabolic process;nucleobase-containing compound metabolic process;nucleosome assembly;nucleosome organization;organelle organization;positive regulation of defense response to virus by host;primary metabolic process;protein complex assembly;protein complex subunit organization;protein-DNA complex assembly;protein-DNA complex subunit organization;regulation of biological process;regulation of biosynthetic process;regulation of cellular biosynthetic process;regulation of cellular macromolecule biosynthetic process;regulation of cellular metabolic process;regulation of cellular process;regulation of defense response;regulation of defense response to virus;regulation of defense response to virus by host;regulation of gene expression;regulation of immune effector process;regulation of immune system process;regulation of macromolecule biosynthetic process;regulation of macromolecule metabolic process;regulation of metabolic process;regulation of multi-organism process;regulation of nitrogen compound metabolic process;regulation of nucleobase-containing compound metabolic process;regulation of primary metabolic process;regulation of response to biotic stimulus;regulation of response to stimulus;regulation of response to stress;regulation of RNA metabolic process;regulation of transcription, DNA-dependent;reproduction;response to DNA damage stimulus;response to stimulus;response to stress;RNA biosynthetic process;RNA metabolic process;transcription, DNA-dependent	binding;chromatin binding;histone binding;protein binding;unfolded protein binding	CAF-1 complex;cell part;chromatin;chromatin assembly complex;chromosomal part;cytoplasm;intracellular membrane-bounded organelle;intracellular organelle;intracellular organelle part;intracellular part;macromolecular complex;membrane-bounded organelle;nuclear chromatin;nuclear chromosome part;nuclear part;nucleoplasm;nucleus;organelle;organelle part;protein complex	-3.8404	-3.04144	-3.72695	-3.60662	-3.89457	-3.66439	-3.57204	-3.54455	-2.82539	-2.92327	-3.07594	-3.02356	-4.00572	-3.40006	-4.11688	-3.89923	-4.01484	2.98074	-2.90436	-3.17597	0.815273	0.283466	-3.32427	-3.13931	-0.635391	-3.25147	-2.59456	-3.52028	-3.59618	1.47268	-2.84872	-4.46507	-3.48823	-3.6951	-3.4104	-2.20674	-2.63458	-2.73334	-4.12618	-2.38792	-3.49303	-3.76368	-3.85461	-3.56451	-3.49715	-3.96128	-3.8844	-2.98875	-1.66478	-1.83849	-1.62319	-3.4542	-3.65727	-3.34456	-3.33288	-2.40562	-2.71727	-3.93331	-1.40466	-3.60964	-3.13544	-3.56388	-3.36751	-3.19308	-3.68136	-3.19476	-3.61422	-3.71197	-3.47552	1.08681	2.47521	-4.23156	-4.45987	-2.73453	-3.0801	-3.06432	-3.4782	-3.50547	0.0118999	-3.09539	1.24573	-3.17163	-3.66764	-3.46892	-3.44921	-3.73394	-1.18446	-3.41515	-1.3125	-1.06601	-0.00788307	-0.127377	-3.47885	0.920099	-3.37632	-3.71502	-3.33582	-3.45979	-3.37168	-0.858669	-4.17978	-0.131243	-3.89093	-3.76786	-3.91822	-3.18691	-3.62569	-2.96051	-3.64048	-4.14856	-3.68368	1.04829	-0.530819	-2.90801	-4.09159	-2.87921	-3.82885	-3.7776	-3.12169	-2.91481	-1.09298	-4.40837	-3.01657	-3.68889	0.362177	-3.15974	-1.03791	-2.01308	0.125877	-3.39908	0.205095	-1.5023	-3.14742	-3.06443	-3.20433	-3.78292	-3.56446	-3.62897	-4.36365	-3.19507	-2.39515	-1.18608	-3.40881	-3.2705	-3.04201	-3.36962	-0.855812
