## Supplementary material for "Kinome-centric pharmacoproteomics identifies signaling pathways underlying cellular responses to targeted cancer drugs": MaxQuant protein groups and phospho(S/T/Y) output data obtained from kinome profiling of 17 HCC cell lines. Missing values were replaced by data imput (part 22 of 67)

### Sheet: Phospho(STY) (continued)
Protein Kinase			non-Protein Kinase			Known Kinase Interactor							PhosphositePlus Annotation (see 'STAR Methods')		Two sample T-Test log2 MS intensity epithelial vs. mesenchymal cell lines, Benjamini-Hochberg FDR = 0.05												Gene Ontology (GO) Terms			Normalized phosphopeptide log2 MS intensity values obtained by LC-MS/MS (see 'STAR Methods')				Imputation used to replace missing log2 intensity values (see 'STAR Methods')
CHAF1B	Chromatin assembly factor 1 subunit B	Q13112	428	Q13112	Q13112	428	PRPVEGTPASRTQDPSSPGTTPPQARQAPAP	X;X;X;X;X;X;X;X;X;X;X;X;X;X;X;Phospho (STY);X;X;X;X;X;X;X;X;X;X;X;X;X;X;X	XXXXXXXXXXXPPPPPPPPPPPPPPPXXXXX	TQDPS(0.922)S(0.071)PGT(0.005)T(0.003)PPQAR	T(-70.97)QDPS(11.16)S(-11.16)PGT(-23.02)T(-25)PPQAR	S				0.0661096	0.93236	0.0271235	2	0.921898	7.05e-15	160.76	104.98	145.99	0.31768	3907200	biological regulation;biosynthetic process;cell cycle;cellular biosynthetic process;cellular component assembly;cellular component assembly at cellular level;cellular component organization;cellular component organization at cellular level;cellular component organization or biogenesis;cellular component organization or biogenesis at cellular level;cellular macromolecular complex assembly;cellular macromolecular complex subunit organization;cellular macromolecule biosynthetic process;cellular macromolecule metabolic process;cellular metabolic process;cellular nitrogen compound metabolic process;cellular process;cellular response to stimulus;cellular response to stress;chromatin assembly;chromatin assembly or disassembly;chromatin organization;chromosome organization;DNA metabolic process;DNA repair;DNA replication;DNA replication-dependent nucleosome assembly;DNA replication-dependent nucleosome organization;macromolecular complex assembly;macromolecular complex subunit organization;macromolecule biosynthetic process;macromolecule metabolic process;metabolic process;nitrogen compound metabolic process;nucleic acid metabolic process;nucleobase-containing compound metabolic process;nucleosome assembly;nucleosome organization;organelle organization;positive regulation of defense response to virus by host;primary metabolic process;protein complex assembly;protein complex subunit organization;protein-DNA complex assembly;protein-DNA complex subunit organization;regulation of biological process;regulation of biosynthetic process;regulation of cellular biosynthetic process;regulation of cellular macromolecule biosynthetic process;regulation of cellular metabolic process;regulation of cellular process;regulation of defense response;regulation of defense response to virus;regulation of defense response to virus by host;regulation of gene expression;regulation of immune effector process;regulation of immune system process;regulation of macromolecule biosynthetic process;regulation of macromolecule metabolic process;regulation of metabolic process;regulation of multi-organism process;regulation of nitrogen compound metabolic process;regulation of nucleobase-containing compound metabolic process;regulation of primary metabolic process;regulation of response to biotic stimulus;regulation of response to stimulus;regulation of response to stress;regulation of RNA metabolic process;regulation of transcription, DNA-dependent;reproduction;response to DNA damage stimulus;response to stimulus;response to stress;RNA biosynthetic process;RNA metabolic process;transcription, DNA-dependent	binding;chromatin binding;histone binding;protein binding;unfolded protein binding	CAF-1 complex;cell part;chromatin;chromatin assembly complex;chromosomal part;cytoplasm;intracellular membrane-bounded organelle;intracellular organelle;intracellular organelle part;intracellular part;macromolecular complex;membrane-bounded organelle;nuclear chromatin;nuclear chromosome part;nuclear part;nucleoplasm;nucleus;organelle;organelle part;protein complex	-3.49872	-3.24803	-3.46263	-3.28261	-3.71391	-3.57831	-4.08089	-3.30389	-2.68672	-3.48248	-0.0993977	-3.66449	-4.03443	-3.17594	-2.81234	-3.81109	-3.18813	-3.84194	-2.07998	-3.23646	-3.23477	-3.27123	-2.99854	-2.71501	-3.01097	-3.70431	-3.68896	-3.25647	-3.48982	-2.85156	-3.53725	-1.24724	-2.4566	-2.75062	-2.89173	-2.40063	-2.43597	-3.45549	-2.73511	-2.80404	-4.26979	-2.95623	1.09422	-3.94986	-3.18577	-3.73715	-3.60669	-3.34484	-2.99236	-3.22357	-4.2341	-2.96051	-4.49528	-3.73481	-3.42556	-3.70939	-4.1399	-3.23871	-3.12664	-2.86049	-2.85959	-2.69364	-3.10433	-3.27528	-3.79504	-3.07317	-4.01846	-4.40247	-4.19966	-3.35316	0.526155	-3.73563	-3.51374	-4.26486	-3.7697	-3.62256	-3.86288	-3.5848	-3.40242	-3.98294	-3.24959	-3.85636	-3.03783	-3.33979	-3.26423	-3.80814	-2.75254	-2.5927	-3.5023	-3.14773	-3.21895	-3.31119	-1.40833	-3.86054	-3.50385	-4.03456	-3.81552	1.84832	-2.94169	-2.8075	-3.67629	-3.97679	-2.96498	-3.82439	-3.7827	-3.13216	-3.50291	-3.34887	-3.63665	-3.37539	-3.85099	-3.19375	-3.74937	-3.49367	-2.83297	-3.67397	-2.97782	-3.35011	-2.93259	-2.59639	-3.9252	-4.54738	-3.58714	-3.67125	-3.45435	-3.46264	-3.43342	-3.60579	-2.08875	-3.54403	-1.19598	-3.94247	-3.0689	-3.46359	-3.63608	-3.62291	-3.0006	-3.61895	-3.13524	-2.28468	-2.17889	-2.96698	-2.95938	-2.85484	-2.29622	-3.3622	-2.89162
CHAF1B	Chromatin assembly factor 1 subunit B	Q13112	538	Q13112	Q13112	538	STEEIQSETPGDAQGSPPELKRPRLDENKGG	X;X;X;X;X;X;X;X;X;X;X;X;X;X;X;Phospho (STY);X;X;X;X;X;X;X;X;X;X;X;X;X;X;X	PPPPPPPPPPPPPPPPPPPPPXXXXXXXXXX	TDTPPSSVPTSVISTPS(0.002)T(0.002)EEIQS(0.001)ET(0.005)PGDAQGS(0.989)PPELK	T(-44.28)DT(-44.28)PPS(-44.28)S(-45.86)VPT(-42.21)S(-37.27)VIS(-37.43)T(-37.59)PS(-27.06)T(-27.06)EEIQS(-28.72)ET(-23.16)PGDAQGS(23.16)PPELK	S				1.49218	0.116144	-0.186967	3	0.989264	0.000185754	49.504	36.671	49.504	-0.81616	699220	biological regulation;biosynthetic process;cell cycle;cellular biosynthetic process;cellular component assembly;cellular component assembly at cellular level;cellular component organization;cellular component organization at cellular level;cellular component organization or biogenesis;cellular component organization or biogenesis at cellular level;cellular macromolecular complex assembly;cellular macromolecular complex subunit organization;cellular macromolecule biosynthetic process;cellular macromolecule metabolic process;cellular metabolic process;cellular nitrogen compound metabolic process;cellular process;cellular response to stimulus;cellular response to stress;chromatin assembly;chromatin assembly or disassembly;chromatin organization;chromosome organization;DNA metabolic process;DNA repair;DNA replication;DNA replication-dependent nucleosome assembly;DNA replication-dependent nucleosome organization;macromolecular complex assembly;macromolecular complex subunit organization;macromolecule biosynthetic process;macromolecule metabolic process;metabolic process;nitrogen compound metabolic process;nucleic acid metabolic process;nucleobase-containing compound metabolic process;nucleosome assembly;nucleosome organization;organelle organization;positive regulation of defense response to virus by host;primary metabolic process;protein complex assembly;protein complex subunit organization;protein-DNA complex assembly;protein-DNA complex subunit organization;regulation of biological process;regulation of biosynthetic process;regulation of cellular biosynthetic process;regulation of cellular macromolecule biosynthetic process;regulation of cellular metabolic process;regulation of cellular process;regulation of defense response;regulation of defense response to virus;regulation of defense response to virus by host;regulation of gene expression;regulation of immune effector process;regulation of immune system process;regulation of macromolecule biosynthetic process;regulation of macromolecule metabolic process;regulation of metabolic process;regulation of multi-organism process;regulation of nitrogen compound metabolic process;regulation of nucleobase-containing compound metabolic process;regulation of primary metabolic process;regulation of response to biotic stimulus;regulation of response to stimulus;regulation of response to stress;regulation of RNA metabolic process;regulation of transcription, DNA-dependent;reproduction;response to DNA damage stimulus;response to stimulus;response to stress;RNA biosynthetic process;RNA metabolic process;transcription, DNA-dependent	binding;chromatin binding;histone binding;protein binding;unfolded protein binding	CAF-1 complex;cell part;chromatin;chromatin assembly complex;chromosomal part;cytoplasm;intracellular membrane-bounded organelle;intracellular organelle;intracellular organelle part;intracellular part;macromolecular complex;membrane-bounded organelle;nuclear chromatin;nuclear chromosome part;nuclear part;nucleoplasm;nucleus;organelle;organelle part;protein complex	-3.6899	-3.53237	-3.33274	-3.02744	-3.98608	-3.3942	-3.43323	-3.28493	-2.5342	-3.12518	-3.77427	-3.3856	-3.75498	-2.28178	-0.423376	-3.03909	-3.07496	-3.50583	-4.22443	-3.05146	-3.5672	-2.4053	-3.68324	-3.2231	-3.46403	-3.49748	-3.59778	-3.40599	-3.07062	-3.27638	-3.30314	-3.66004	-3.40187	-2.55615	-3.59226	-3.35041	-2.92144	-3.5259	-2.84226	-4.05002	-3.05186	-3.53556	-3.57163	-3.30055	-3.9463	-2.8335	-2.96652	-4.36283	-3.57488	-3.8	-3.59502	-3.51554	-3.19286	-3.83211	-3.31024	-4.91424	-3.44754	-2.95265	-3.10249	-3.10331	-3.76699	-2.87434	-3.25458	-3.75259	-3.67058	-3.61907	-4.5294	-2.90807	-3.55547	-3.77626	-3.61323	-3.983	-3.65239	-3.32799	-3.11715	-3.87352	-3.23358	-2.5995	-3.07237	-3.78873	-3.78854	-3.15141	-3.76332	-3.58223	-2.97821	-2.85898	-3.68039	-3.19431	-3.26788	-3.25241	-3.67142	-3.54047	-4.25941	-4.03393	-3.66663	-2.70561	-3.6311	-3.79626	-3.3566	-3.5686	-3.23927	-3.44093	-3.20024	-4.09919	-3.75347	-3.87123	-3.6638	-3.05776	-3.78588	-3.27241	-3.68104	-3.08831	-4.26861	-3.81546	-3.43099	-3.35383	-3.77684	-3.8926	-4.21273	-2.90702	-3.72079	-4.13668	-4.17769	-3.87453	-3.54806	-2.31801	-3.2988	-3.69262	-2.80184	-2.74752	-3.20589	-3.76106	-4.07975	-2.87069	-3.15687	-4.04463	-3.77788	-3.44105	-3.54429	-4.17735	-3.32441	-2.96545	-3.02705	-3.79663	-2.93525	-3.31684	-2.55324
CHAF1B	Chromatin assembly factor 1 subunit B	Q13112	429	Q13112	Q13112	429	RPVEGTPASRTQDPSSPGTTPPQARQAPAPT	X;X;X;X;X;X;X;X;X;X;X;X;X;X;X;Phospho (STY);X;X;X;X;X;X;X;X;X;X;X;X;X;X;X	XXXXXXXXXXPPPPPPPPPPPPPPPXXXXXX	TQDPS(0.02)S(0.98)PGTTPPQAR	T(-66.35)QDPS(-16.91)S(16.91)PGT(-42.05)T(-47.29)PPQAR	S				0.642566	0.448904	-0.224819	2	0.979972	1.27e-48	201.22	109.61	148.36	-0.0046535	6905100	biological regulation;biosynthetic process;cell cycle;cellular biosynthetic process;cellular component assembly;cellular component assembly at cellular level;cellular component organization;cellular component organization at cellular level;cellular component organization or biogenesis;cellular component organization or biogenesis at cellular level;cellular macromolecular complex assembly;cellular macromolecular complex subunit organization;cellular macromolecule biosynthetic process;cellular macromolecule metabolic process;cellular metabolic process;cellular nitrogen compound metabolic process;cellular process;cellular response to stimulus;cellular response to stress;chromatin assembly;chromatin assembly or disassembly;chromatin organization;chromosome organization;DNA metabolic process;DNA repair;DNA replication;DNA replication-dependent nucleosome assembly;DNA replication-dependent nucleosome organization;macromolecular complex assembly;macromolecular complex subunit organization;macromolecule biosynthetic process;macromolecule metabolic process;metabolic process;nitrogen compound metabolic process;nucleic acid metabolic process;nucleobase-containing compound metabolic process;nucleosome assembly;nucleosome organization;organelle organization;positive regulation of defense response to virus by host;primary metabolic process;protein complex assembly;protein complex subunit organization;protein-DNA complex assembly;protein-DNA complex subunit organization;regulation of biological process;regulation of biosynthetic process;regulation of cellular biosynthetic process;regulation of cellular macromolecule biosynthetic process;regulation of cellular metabolic process;regulation of cellular process;regulation of defense response;regulation of defense response to virus;regulation of defense response to virus by host;regulation of gene expression;regulation of immune effector process;regulation of immune system process;regulation of macromolecule biosynthetic process;regulation of macromolecule metabolic process;regulation of metabolic process;regulation of multi-organism process;regulation of nitrogen compound metabolic process;regulation of nucleobase-containing compound metabolic process;regulation of primary metabolic process;regulation of response to biotic stimulus;regulation of response to stimulus;regulation of response to stress;regulation of RNA metabolic process;regulation of transcription, DNA-dependent;reproduction;response to DNA damage stimulus;response to stimulus;response to stress;RNA biosynthetic process;RNA metabolic process;transcription, DNA-dependent	binding;chromatin binding;histone binding;protein binding;unfolded protein binding	CAF-1 complex;cell part;chromatin;chromatin assembly complex;chromosomal part;cytoplasm;intracellular membrane-bounded organelle;intracellular organelle;intracellular organelle part;intracellular part;macromolecular complex;membrane-bounded organelle;nuclear chromatin;nuclear chromosome part;nuclear part;nucleoplasm;nucleus;organelle;organelle part;protein complex	-3.77614	-2.85039	-3.41054	-3.72542	-1.98418	-3.52578	-3.9855	-4.09955	-2.57352	-3.25127	-3.28723	-2.27681	-0.901041	-1.32319	-0.12439	-3.01817	2.13859	1.14214	-3.28953	-0.67684	-3.8088	-3.14904	-3.22508	-3.22158	-3.15547	-3.50825	-3.27617	-3.60581	-3.31626	-0.424202	-3.26711	-3.23704	-3.23377	-3.28974	-3.02361	-3.85402	-3.80462	-3.40397	-3.44251	-2.64924	-3.57599	-3.38336	-3.16482	-3.22277	-0.98517	-3.829	-2.67998	-2.70975	-3.49294	-3.9658	-2.87533	-2.54029	-2.75685	-4.09498	-3.39299	-2.90074	-3.06777	-3.04825	-3.26302	-0.289928	-3.68087	-3.50562	-3.74103	-3.54771	-3.04146	-4.22721	-3.74047	-3.66628	-3.2767	-0.889357	-3.26157	-0.0106239	-3.55088	-3.40944	-2.62646	-3.6943	-3.42335	-3.14345	-3.84742	-2.92939	-3.34614	-2.69753	-2.92339	-2.89242	-3.13291	-3.59272	-3.46034	-3.05751	-4.08181	-2.69813	-1.63289	-1.83448	-4.35363	-0.904253	-0.023922	-0.316664	-3.39567	-2.55758	-3.57995	-3.32563	-3.51941	-2.62882	-3.86846	-3.42016	-3.6657	-3.56797	-2.88552	-3.0061	-1.97845	-4.03926	-3.04807	-0.976221	-2.7878	-3.55132	-3.60545	-3.38557	-3.37668	-3.61017	-3.50947	-3.86389	-4.19223	-1.02456	-3.84228	-3.47175	-3.44499	-3.59566	-1.36374	-3.30084	-3.59896	-3.43308	-3.04855	-3.30402	-2.70805	-2.64838	-3.48146	-3.45134	-3.40877	-3.42038	-4.02457	-2.85819	-3.74644	-3.31605	-2.96475	-0.916233	-1.48102	-3.91282	-2.86378
CHAF1B	Chromatin assembly factor 1 subunit B	Q13112	409	Q13112	Q13112	409	TPDTAKKTKSQTHRGSSPGPRPVEGTPASRT	X;X;X;X;X;X;X;X;X;X;X;X;X;X;X;Phospho (STY);X;X;X;X;X;X;X;X;X;X;X;X;X;X;X	XXXXXXXXXXXXXXPPPPPPPPPPPPPPPPX	GS(0.929)S(0.071)PGPRPVEGTPASR	GS(11.18)S(-11.18)PGPRPVEGT(-66.09)PAS(-72.77)R	S				1.21119	0.184506	-0.613995	3	0.929171	0.00032928	111.82	83.678	73.346	-0.97343	53539000	biological regulation;biosynthetic process;cell cycle;cellular biosynthetic process;cellular component assembly;cellular component assembly at cellular level;cellular component organization;cellular component organization at cellular level;cellular component organization or biogenesis;cellular component organization or biogenesis at cellular level;cellular macromolecular complex assembly;cellular macromolecular complex subunit organization;cellular macromolecule biosynthetic process;cellular macromolecule metabolic process;cellular metabolic process;cellular nitrogen compound metabolic process;cellular process;cellular response to stimulus;cellular response to stress;chromatin assembly;chromatin assembly or disassembly;chromatin organization;chromosome organization;DNA metabolic process;DNA repair;DNA replication;DNA replication-dependent nucleosome assembly;DNA replication-dependent nucleosome organization;macromolecular complex assembly;macromolecular complex subunit organization;macromolecule biosynthetic process;macromolecule metabolic process;metabolic process;nitrogen compound metabolic process;nucleic acid metabolic process;nucleobase-containing compound metabolic process;nucleosome assembly;nucleosome organization;organelle organization;positive regulation of defense response to virus by host;primary metabolic process;protein complex assembly;protein complex subunit organization;protein-DNA complex assembly;protein-DNA complex subunit organization;regulation of biological process;regulation of biosynthetic process;regulation of cellular biosynthetic process;regulation of cellular macromolecule biosynthetic process;regulation of cellular metabolic process;regulation of cellular process;regulation of defense response;regulation of defense response to virus;regulation of defense response to virus by host;regulation of gene expression;regulation of immune effector process;regulation of immune system process;regulation of macromolecule biosynthetic process;regulation of macromolecule metabolic process;regulation of metabolic process;regulation of multi-organism process;regulation of nitrogen compound metabolic process;regulation of nucleobase-containing compound metabolic process;regulation of primary metabolic process;regulation of response to biotic stimulus;regulation of response to stimulus;regulation of response to stress;regulation of RNA metabolic process;regulation of transcription, DNA-dependent;reproduction;response to DNA damage stimulus;response to stimulus;response to stress;RNA biosynthetic process;RNA metabolic process;transcription, DNA-dependent	binding;chromatin binding;histone binding;protein binding;unfolded protein binding	CAF-1 complex;cell part;chromatin;chromatin assembly complex;chromosomal part;cytoplasm;intracellular membrane-bounded organelle;intracellular organelle;intracellular organelle part;intracellular part;macromolecular complex;membrane-bounded organelle;nuclear chromatin;nuclear chromosome part;nuclear part;nucleoplasm;nucleus;organelle;organelle part;protein complex	-3.51806	-3.62793	-2.95247	-4.36125	-0.425028	-0.741028	-0.180687	-0.178711	-0.478727	-4.00712	2.49908	1.34027	1.678	1.27921	2.25727	0.949118	3.41179	-3.17703	-1.03073	-0.604828	-2.60058	-3.64703	-3.20837	-3.56963	-3.69834	-3.3084	0.616949	-3.3586	0.941856	-3.85628	0.644545	0.17392	0.805765	2.59716	-3.60374	-2.97198	-2.69694	-3.15135	-4.10035	-2.71006	-3.40922	-3.47627	3.419	-0.321951	1.07447	-0.410789	-2.79422	-3.39343	-3.0325	-3.36661	-3.83874	-3.095	-0.0368061	-1.27039	-0.368967	-1.11216	-1.02375	-0.340527	-3.83048	-2.78548	-2.55878	0.73012	-0.442383	-0.908539	-0.562521	-0.793179	-0.948221	-2.94585	-0.870256	-3.42015	-4.30738	1.05279	-2.13532	-1.13358	-1.20305	-1.16421	-2.14339	-0.748304	-3.56476	-3.23783	-4.20842	-0.727511	-1.16837	-3.50845	-3.4123	0.892107	-2.59825	-0.841103	-2.88031	-3.15688	-3.76497	-3.63032	0.615774	-4.73011	1.54364	2.24354	-2.92585	-4.19691	-0.701153	-3.15377	0.434567	-0.131243	-2.0356	-4.0483	-2.77446	-3.1759	-2.736	-1.64179	-0.670055	-0.527666	0.813484	-3.00568	-3.94887	-0.953877	-3.64097	-4.15098	-2.98347	-2.8289	-3.15413	-3.33081	-3.08631	-3.56535	-2.58334	-1.31653	-3.44421	-3.69493	-4.30267	-3.88721	-4.26887	-0.500229	-3.68108	-3.7958	-3.01383	-0.846817	-2.89765	-2.88703	-3.13675	-3.09486	1.62158	0.144417	0.38999	-2.50502	-0.574408	0.59642	-0.342552	0.646128	-3.0646
CHAMP1	Chromosome alignment-maintaining phosphoprotein 1	Q96JM3	344	Q96JM3	Q96JM3	344	ASSGPWKPAKPAPSVSPGPWKPIPSVSPGPW	X;X;X;X;X;X;X;X;X;X;X;X;X;X;X;Phospho (STY);X;X;X;X;X;X;X;X;X;X;X;X;X;X;X	XXXXXXXXXXPPPPPPPPPPPXXXXXXXXXX	PAPS(0.006)VS(0.994)PGPWK	PAPS(-22.54)VS(22.54)PGPWK	S				0.28593	0.725297	0.0533445	2	0.99446	0.00260685	88.596	47.197	88.596	1.0372	256130	attachment of spindle microtubules to chromosome;attachment of spindle microtubules to kinetochore;attachment of spindle microtubules to kinetochore involved in mitotic sister chromatid segregation;biological regulation;cell cycle process;cellular component organization;cellular component organization at cellular level;cellular component organization or biogenesis;cellular component organization or biogenesis at cellular level;cellular localization;cellular macromolecule localization;cellular process;cellular protein localization;cytoskeleton organization;localization;macromolecule localization;maintenance of location;maintenance of location in cell;maintenance of protein location;maintenance of protein location in cell;microtubule anchoring;microtubule cytoskeleton organization;microtubule-based process;organelle organization;protein localization;protein localization to chromosome;protein localization to kinetochore;protein localization to microtubule;protein localization to organelle;regulation of biological quality;sister chromatid biorientation	binding;cation binding;ion binding;metal ion binding;nucleic acid binding	cell part;chromosomal part;chromosome;condensed chromosome;condensed chromosome kinetochore;cytoplasm;cytoskeletal part;intracellular membrane-bounded organelle;intracellular non-membrane-bounded organelle;intracellular organelle;intracellular organelle part;intracellular part;kinetochore;macromolecular complex;membrane-bounded organelle;non-membrane-bounded organelle;nuclear part;nucleoplasm;nucleus;organelle;organelle part;protein complex;spindle	-3.13471	-3.80143	-3.27777	-3.83534	-4.3971	-2.74891	-3.57464	-4.00074	-3.59508	-3.61203	-2.85812	-4.07995	-3.42137	-3.6976	-3.59455	-3.44873	-0.798265	-2.16163	-2.94324	-3.49987	-3.66027	-3.68556	-3.13207	-3.30565	-4.07112	-3.22914	-2.77376	-3.28423	-2.9017	-3.7005	-3.06612	-3.52098	-3.05419	-3.88481	-3.2608	-2.96414	-2.66621	-3.41644	-3.65183	-3.56662	-3.51483	-3.6265	-3.5658	-3.24381	-2.74532	-3.41476	-2.93696	-3.93013	-3.57202	-4.02619	-4.24554	-3.51544	-2.89449	-3.74584	-3.75617	-3.21929	-3.08506	-3.35658	-4.12698	-4.01793	-3.58717	-3.3919	-3.86959	-4.06213	-3.84255	-3.3833	-3.21487	-3.83438	-3.41416	-3.13598	-2.23386	-3.01119	-3.14127	-4.07829	-3.65484	-3.51905	-2.86339	-2.74032	-3.11629	-3.01239	-3.3535	-3.5538	-3.87765	-2.59243	-3.3605	-3.62428	-3.82305	-3.20968	-4.13223	-2.74864	-3.68476	-3.35567	-3.33941	-2.97694	-3.14517	-3.38948	-3.76338	-3.17689	-2.95425	-3.44537	-3.72932	-3.68028	-3.43452	-3.55108	-3.01753	-2.68319	-3.15984	-3.70434	-3.82615	-3.52749	-3.4396	-3.3368	-3.21057	-3.18218	-3.57293	-3.3401	-4.36132	-2.8644	-3.35226	-3.84963	-3.92872	-3.21044	-2.64745	-4.24198	-3.66829	-2.97296	-3.34204	-3.8458	-4.45108	-3.6864	-3.39937	-3.04548	-3.72858	-4.01132	-3.36704	-3.45788	-3.07127	-3.8027	-2.93354	-3.40563	-2.83804	-2.90517	-3.76705	-2.69886	-2.88112	-3.69674	-3.03651
CHAMP1	Chromosome alignment-maintaining phosphoprotein 1	Q96JM3	505	Q96JM3	Q96JM3	505	KPVFPETRKPGPSGPSESPKAASDIWKPVLS	X;X;X;X;X;X;X;X;X;X;X;X;X;X;X;Phospho (STY);X;X;X;X;X;X;X;X;X;X;X;X;X;X;X	XXXXXXXXPPPPPPPPPPPPXXXXXXXXXXX	KPGPSGPS(0.5)ES(0.5)PK	KPGPS(-75.45)GPS(0)ES(0)PK	S				0.0139443	0.985645	0.00442349	3	0.5	0.000175651	117.14	82.443	117.14	0.055296	828300	attachment of spindle microtubules to chromosome;attachment of spindle microtubules to kinetochore;attachment of spindle microtubules to kinetochore involved in mitotic sister chromatid segregation;biological regulation;cell cycle process;cellular component organization;cellular component organization at cellular level;cellular component organization or biogenesis;cellular component organization or biogenesis at cellular level;cellular localization;cellular macromolecule localization;cellular process;cellular protein localization;cytoskeleton organization;localization;macromolecule localization;maintenance of location;maintenance of location in cell;maintenance of protein location;maintenance of protein location in cell;microtubule anchoring;microtubule cytoskeleton organization;microtubule-based process;organelle organization;protein localization;protein localization to chromosome;protein localization to kinetochore;protein localization to microtubule;protein localization to organelle;regulation of biological quality;sister chromatid biorientation	binding;cation binding;ion binding;metal ion binding;nucleic acid binding	cell part;chromosomal part;chromosome;condensed chromosome;condensed chromosome kinetochore;cytoplasm;cytoskeletal part;intracellular membrane-bounded organelle;intracellular non-membrane-bounded organelle;intracellular organelle;intracellular organelle part;intracellular part;kinetochore;macromolecular complex;membrane-bounded organelle;non-membrane-bounded organelle;nuclear part;nucleoplasm;nucleus;organelle;organelle part;protein complex;spindle	-3.6076	-4.74495	-3.88869	-3.23544	-4.43234	-3.72222	-3.45878	-3.83387	-3.28843	-3.46518	-2.39049	-3.2331	-3.24079	-3.57064	-3.72033	-2.99562	-0.835877	-3.384	-3.40484	-3.73461	-2.64218	-3.2767	-3.94933	-3.32033	-4.12182	-3.16939	-3.69046	-3.63201	-3.79041	-2.75165	-3.56912	-2.57655	-3.36061	-3.0651	-3.28759	-3.06009	-3.56454	-3.46305	-3.48745	-3.17413	-3.21095	-2.74724	-1.72117	-2.93227	-3.61666	-3.11277	-3.48753	-4.09472	-3.41534	-3.74317	-3.07475	-2.48467	-3.10066	-2.86764	-3.4351	-3.66232	-3.25043	-3.84356	-3.35541	-2.15149	-3.69648	-2.92673	-3.64291	-3.44853	-4.01004	-3.78781	-3.44461	-3.44688	-3.61381	-3.49195	-3.60293	-3.40919	-3.71061	-3.8815	-3.22901	-3.45561	-4.07221	-3.31104	-4.11807	-4.30445	-2.94292	-3.15249	-3.94536	-2.62231	-2.45313	-4.36171	-3.51414	-3.62294	-3.02814	-3.44031	-3.98686	-4.70922	-3.65301	-3.69572	-3.12166	-3.93272	-3.12752	-3.51269	-2.7784	-4.00365	-3.68201	-3.67149	-4.20029	-3.05421	-3.43038	-2.7826	-3.70912	-3.48254	-3.60441	-3.20182	-3.69675	-2.59863	-2.82461	-3.66861	-3.59512	-2.87246	-4.04502	-3.40986	-3.54077	-2.92148	-3.94357	-4.31903	-3.96088	-2.77434	-3.50728	-4.51602	-3.25172	-4.10927	-3.60122	-3.55254	-4.06923	-3.8588	-2.7489	-1.37152	-4.00949	-0.872009	-3.03141	-1.54023	-0.82016	-3.28819	-2.98788	-3.02575	-3.46378	-3.02869	-2.92219	-2.62179	-3.55071
CHAMP1	Chromosome alignment-maintaining phosphoprotein 1	Q96JM3	217	Q96JM3	Q96JM3	217	VPSPEPQKPAPVSPESVKATLSNPKPQKQSH	X;X;Phospho (STY);X;X;X;X;X;X;X;X;X;X;X;X;Phospho (STY);X;X;X;X;X;X;X;X;X;X;X;X;X;X;X	PPPPPPPPPPPPPPPPPPXXXXXXXXXXXXX	LAPVPS(1)PEPQKPAPVS(0.316)PES(0.684)VK	LAPVPS(62.64)PEPQKPAPVS(-3.35)PES(3.35)VK	S				0.0784917	0.921239	-0.0248453	3	0.683642	0.00150022	78.078	51.666	78.078	-0.15552	901660	attachment of spindle microtubules to chromosome;attachment of spindle microtubules to kinetochore;attachment of spindle microtubules to kinetochore involved in mitotic sister chromatid segregation;biological regulation;cell cycle process;cellular component organization;cellular component organization at cellular level;cellular component organization or biogenesis;cellular component organization or biogenesis at cellular level;cellular localization;cellular macromolecule localization;cellular process;cellular protein localization;cytoskeleton organization;localization;macromolecule localization;maintenance of location;maintenance of location in cell;maintenance of protein location;maintenance of protein location in cell;microtubule anchoring;microtubule cytoskeleton organization;microtubule-based process;organelle organization;protein localization;protein localization to chromosome;protein localization to kinetochore;protein localization to microtubule;protein localization to organelle;regulation of biological quality;sister chromatid biorientation	binding;cation binding;ion binding;metal ion binding;nucleic acid binding	cell part;chromosomal part;chromosome;condensed chromosome;condensed chromosome kinetochore;cytoplasm;cytoskeletal part;intracellular membrane-bounded organelle;intracellular non-membrane-bounded organelle;intracellular organelle;intracellular organelle part;intracellular part;kinetochore;macromolecular complex;membrane-bounded organelle;non-membrane-bounded organelle;nuclear part;nucleoplasm;nucleus;organelle;organelle part;protein complex;spindle	-3.77589	-3.84546	-4.3215	-3.62147	-3.33593	-3.84135	-3.7029	-2.74083	-2.83308	-3.23751	-3.15818	-3.00324	-2.60467	-3.57771	-3.18728	-3.95336	-3.80539	-2.64362	-3.17787	-2.96983	-2.92263	-3.3693	-2.86463	-3.28286	-3.15037	-3.92777	-3.20474	-2.47534	-3.82789	-2.55436	-3.32767	-3.66295	-3.61145	-2.89039	-3.48206	-3.66226	-3.39927	-3.09698	-2.68249	-3.29445	-3.87694	-4.14927	-2.84578	-0.655886	-3.06877	-4.15461	-3.08344	-3.26601	-3.43156	-2.96021	-4.20111	-3.95055	-3.51454	-2.879	-3.04736	-3.48726	-3.8167	-3.87487	-4.76819	-2.67703	-3.22464	-3.77669	-3.67912	-3.9475	-3.08658	-3.38917	-3.85997	-3.58746	-4.08519	-3.24242	1.77404	-3.46272	-3.51777	-3.37941	-3.0987	-3.53838	-2.96739	-3.367	-3.52414	-3.76159	-3.27653	-4.09929	-3.90521	-3.64443	-2.48113	-3.04742	-3.82634	-3.2504	-4.01785	-3.09739	-3.72193	-3.20599	-4.0877	-3.9088	-3.26701	-4.06099	-4.23243	-2.79684	-3.93829	-3.75076	-3.21069	-3.5383	-3.17962	-3.69567	-2.7646	-2.40816	-3.18307	-3.46898	-3.29765	-3.152	-3.47891	-3.30288	-3.71059	-3.58281	-3.6924	-3.45403	-3.59364	-3.51033	-3.31032	-3.52608	-4.02124	-4.31327	-3.51552	-4.10104	-3.57408	-3.59165	-3.88534	-3.9406	-0.985621	-3.86059	-3.99843	-3.46751	-3.37118	-2.27092	-3.21589	-3.79926	-2.97902	-3.91398	-2.7478	-3.47623	-2.34892	-3.43205	-3.71003	-3.23869	-3.33535	-4.33192	-3.43348
CHAMP1	Chromosome alignment-maintaining phosphoprotein 1	Q96JM3	652	Q96JM3	Q96JM3	652	IKTDLDAMDIKGQESSSDQEQVDVESIDFSK	X;X;X;X;X;X;X;X;X;X;X;X;X;X;X;Phospho (STY);X;X;X;X;X;X;X;X;X;X;X;X;X;X;X	XXXXXXXXXXXPPPPPPPPPPPPPPPPPPPP	GQES(0.115)S(0.443)S(0.443)DQEQVDVESIDFSK	GQES(-5.87)S(0)S(0)DQEQVDVES(-112.93)IDFS(-137.59)K	S				0.255229	0.755286	-0.0453222	3	0.442726	6.95e-14	144.33	108.48	144.33	-0.80754	0	attachment of spindle microtubules to chromosome;attachment of spindle microtubules to kinetochore;attachment of spindle microtubules to kinetochore involved in mitotic sister chromatid segregation;biological regulation;cell cycle process;cellular component organization;cellular component organization at cellular level;cellular component organization or biogenesis;cellular component organization or biogenesis at cellular level;cellular localization;cellular macromolecule localization;cellular process;cellular protein localization;cytoskeleton organization;localization;macromolecule localization;maintenance of location;maintenance of location in cell;maintenance of protein location;maintenance of protein location in cell;microtubule anchoring;microtubule cytoskeleton organization;microtubule-based process;organelle organization;protein localization;protein localization to chromosome;protein localization to kinetochore;protein localization to microtubule;protein localization to organelle;regulation of biological quality;sister chromatid biorientation	binding;cation binding;ion binding;metal ion binding;nucleic acid binding	cell part;chromosomal part;chromosome;condensed chromosome;condensed chromosome kinetochore;cytoplasm;cytoskeletal part;intracellular membrane-bounded organelle;intracellular non-membrane-bounded organelle;intracellular organelle;intracellular organelle part;intracellular part;kinetochore;macromolecular complex;membrane-bounded organelle;non-membrane-bounded organelle;nuclear part;nucleoplasm;nucleus;organelle;organelle part;protein complex;spindle	-2.84732	-3.68507	-3.56891	-4.70563	-3.72733	-3.59508	-4.58398	-4.10747	-3.48212	-3.40265	-3.63401	-3.38703	-3.44098	-3.66791	-3.1772	-3.52578	-2.77827	-3.40205	-3.80529	-3.85545	-3.27595	-2.75785	-3.10025	-2.7022	-3.51497	-2.75283	-3.78848	-3.47106	-3.20995	-2.6806	-2.93102	-2.69196	-4.27506	-2.83819	-2.86113	-3.25759	-3.49431	-3.20042	-2.99038	-3.15782	-3.51319	-2.98008	-3.21972	-3.42715	-3.41785	-4.2124	-3.36912	-3.01115	-3.47238	-3.69751	-3.80666	-3.90211	-3.23805	-2.96672	-3.73681	-3.38073	-3.00361	-3.56172	-3.72618	-3.17653	-3.80218	-2.68402	-3.38136	-3.49341	-3.4419	-3.08471	-4.23459	-3.70064	-4.11043	-3.78293	-2.84642	-3.35984	-3.6331	-3.0014	-3.16972	-2.89555	-3.82013	-3.96494	-2.58757	-2.84078	-3.80672	-3.45137	-4.03784	-3.24433	-3.60175	-3.67472	-3.14314	-4.20518	-3.38455	-3.38853	-4.49386	-3.44276	-3.45246	-4.32887	-3.78732	-3.64351	-2.95801	-3.15922	-2.87615	-3.2353	-3.95539	-3.66186	-3.31825	-3.6217	-2.74979	-3.50312	-3.06809	-3.28178	-4.00302	-4.03204	-3.22043	-2.83204	-3.07765	-3.90682	-3.34135	-4.08023	-4.10395	-3.45255	-3.45453	-3.61388	-4.12167	-3.77939	-4.23834	-3.23045	-2.86021	-3.96358	-3.05918	-3.65371	-4.38987	-3.93372	-3.59653	-3.35106	-3.26924	-3.37492	-3.53301	-3.25323	-2.77981	-3.96409	-3.32024	-2.77744	-3.55659	-4.20851	-4.01317	-3.07675	-3.09072	-3.77142	-3.1726
CHAMP1	Chromosome alignment-maintaining phosphoprotein 1	Q96JM3	436	Q96JM3	Q96JM3	436	KPGPPLSPEIRSPAGSPELRKPSGSPDLWKL	X;X;X;X;X;X;Phospho (STY);X;X;X;X;Phospho (STY);X;X;X;Phospho (STY);X;X;X;X;X;X;Phospho (STY);X;Phospho (STY);X;X;X;X;X;X	PPPPPPPPPPPPPPPPPPPPXXXXXXXXXXX	KPGPPLS(1)PEIRS(1)PAGS(1)PELR	KPGPPLS(60.51)PEIRS(60.51)PAGS(60.51)PELR	S				0.742123	0.386669	-0.135585	3	1	0.00184814	118.77	87.272	60.51	-0.26342	1197600	attachment of spindle microtubules to chromosome;attachment of spindle microtubules to kinetochore;attachment of spindle microtubules to kinetochore involved in mitotic sister chromatid segregation;biological regulation;cell cycle process;cellular component organization;cellular component organization at cellular level;cellular component organization or biogenesis;cellular component organization or biogenesis at cellular level;cellular localization;cellular macromolecule localization;cellular process;cellular protein localization;cytoskeleton organization;localization;macromolecule localization;maintenance of location;maintenance of location in cell;maintenance of protein location;maintenance of protein location in cell;microtubule anchoring;microtubule cytoskeleton organization;microtubule-based process;organelle organization;protein localization;protein localization to chromosome;protein localization to kinetochore;protein localization to microtubule;protein localization to organelle;regulation of biological quality;sister chromatid biorientation	binding;cation binding;ion binding;metal ion binding;nucleic acid binding	cell part;chromosomal part;chromosome;condensed chromosome;condensed chromosome kinetochore;cytoplasm;cytoskeletal part;intracellular membrane-bounded organelle;intracellular non-membrane-bounded organelle;intracellular organelle;intracellular organelle part;intracellular part;kinetochore;macromolecular complex;membrane-bounded organelle;non-membrane-bounded organelle;nuclear part;nucleoplasm;nucleus;organelle;organelle part;protein complex;spindle	-3.26237	-3.82591	-4.0846	-2.68175	-3.96403	-3.31709	-4.09767	-3.9267	-3.1426	-3.16481	0.681923	-3.06025	-3.04159	-4.16767	-3.88868	-3.69501	-3.63673	-3.28934	-3.59443	-3.00272	-3.8258	-3.7762	-3.3069	-3.00026	-2.5964	-3.32497	-2.01622	-2.99617	-3.54362	-3.32315	-3.65996	-3.28697	-2.87722	-3.38969	-2.9981	-3.2749	-2.5869	-3.05242	-3.5	-3.03095	-3.00038	-3.0787	-3.36063	-3.82795	-2.63373	-3.23612	-3.62321	-3.0865	-3.05459	-2.93387	-3.43606	-3.42786	-3.00816	-4.4016	-3.47402	-3.46206	-3.15248	-2.69717	-3.56708	-1.54702	-3.44664	-3.70853	-3.3097	-4.1199	-3.76406	-2.0335	-3.55788	-3.07272	-3.87017	-3.53322	-4.45941	-3.38396	-3.73379	-3.15468	-3.4864	-3.20458	-3.77601	-3.08383	-3.48746	-3.49721	-3.55985	-3.5941	-3.85395	-4.06919	-3.84176	-4.41103	-2.74125	-3.28562	-3.71327	-3.20232	-3.5472	-3.66566	-3.79489	-2.98351	-3.96207	-3.70489	-2.22775	-4.08375	-4.08314	-3.68909	-3.56888	-3.88417	-4.68403	-2.70819	-3.01311	-3.71322	-3.82705	-3.13242	-4.27874	-3.71574	-3.3685	-3.65055	-3.44863	-3.5781	-3.0353	-3.66127	-3.31433	-3.81048	-3.60631	-3.77155	-3.47079	-3.37338	-3.81569	-4.08821	-3.24938	-3.69783	-3.09189	-3.54429	-3.85321	-3.34913	-2.50645	-3.61044	-3.36466	-3.2809	-3.67156	-3.00421	-2.83881	-3.54375	-2.54791	-3.04222	-2.89582	-3.62092	-3.71525	-2.87502	-2.58065	-2.77158	-3.73541
CHAMP1	Chromosome alignment-maintaining phosphoprotein 1	Q96JM3	459	Q96JM3	Q96JM3	459	GSPDLWKLSPDQRKTSPASLDFPESQKSSRG	X;Phospho (STY);X;X;X;X;X;X;Phospho (STY);X;X;X;X;X;X;Phospho (STY);X;X;X;X;X;X;X;X;X;X;X;X;X;X;X	XXXXXXXXXXXXXPPPPPPPPPPPPPPXXXX	KT(0.005)S(0.995)PASLDFPESQK	KT(-23.38)S(23.38)PAS(-51.65)LDFPES(-99.95)QK	S				0.509335	0.541654	-0.142604	2	0.99542	1.97e-14	166.21	105.91	166.21	-0.059789	5977300	attachment of spindle microtubules to chromosome;attachment of spindle microtubules to kinetochore;attachment of spindle microtubules to kinetochore involved in mitotic sister chromatid segregation;biological regulation;cell cycle process;cellular component organization;cellular component organization at cellular level;cellular component organization or biogenesis;cellular component organization or biogenesis at cellular level;cellular localization;cellular macromolecule localization;cellular process;cellular protein localization;cytoskeleton organization;localization;macromolecule localization;maintenance of location;maintenance of location in cell;maintenance of protein location;maintenance of protein location in cell;microtubule anchoring;microtubule cytoskeleton organization;microtubule-based process;organelle organization;protein localization;protein localization to chromosome;protein localization to kinetochore;protein localization to microtubule;protein localization to organelle;regulation of biological quality;sister chromatid biorientation	binding;cation binding;ion binding;metal ion binding;nucleic acid binding	cell part;chromosomal part;chromosome;condensed chromosome;condensed chromosome kinetochore;cytoplasm;cytoskeletal part;intracellular membrane-bounded organelle;intracellular non-membrane-bounded organelle;intracellular organelle;intracellular organelle part;intracellular part;kinetochore;macromolecular complex;membrane-bounded organelle;non-membrane-bounded organelle;nuclear part;nucleoplasm;nucleus;organelle;organelle part;protein complex;spindle	-3.76417	-3.63209	-4.00474	-3.64303	-1.97419	-4.70662	-1.38371	-1.75869	-3.05927	-3.71343	-3.70194	-3.69756	-3.14426	-2.88891	-3.3483	-3.09875	2.15121	-3.49332	-2.95657	-1.42062	-3.12262	-2.89196	-3.715	-3.37992	-3.48085	-3.7587	-3.56556	-3.65951	-3.27918	-2.52501	-3.55055	-2.91833	-3.39826	-3.11423	-4.0394	-3.72231	-3.8867	-2.94847	-3.09461	-3.3587	-4.01675	-3.45506	-3.32206	-3.78598	-3.03454	-3.77014	-3.17126	-3.49695	-3.639	-3.57324	-3.9484	-3.39521	-3.02222	-4.13072	-3.9643	-3.08768	-3.46322	-1.27821	-2.02831	-3.39095	-3.242	-3.53747	-3.75165	-3.19074	-3.35688	-3.55399	-3.51507	-3.94909	-2.7126	-2.77646	-3.19025	0.0754299	-3.86279	-3.8061	-3.78806	-2.00763	-2.15182	-1.79825	-3.3619	-2.11631	-1.18267	-2.78028	-1.55614	-2.46897	-3.06429	-3.22186	-3.47773	-3.71015	-3.71717	-3.34183	-3.01851	-3.44616	-3.68149	-3.73006	-3.99411	-2.85146	-2.94162	-2.90286	-3.70871	-3.35356	-3.12161	-3.13626	-3.88882	-3.67011	-3.20423	-3.41003	-3.47509	-3.39523	-3.42043	-3.488	-3.02324	-3.49906	-2.92463	-3.04139	-3.52476	-4.23395	-3.05312	-2.99323	-3.52967	-3.56976	-3.92031	-4.4653	-3.84989	-2.66836	-4.05458	-3.3528	-4.26933	-3.55199	-3.48373	-3.38514	-2.51559	-3.40971	-3.20454	-3.037	-3.62079	-3.54569	-3.7924	-3.2916	-2.76746	-3.159	-3.60038	-2.63361	-3.43673	-4.52583	-4.20459	-4.55145	-3.02489
CHAMP1	Chromosome alignment-maintaining phosphoprotein 1	Q96JM3	653	Q96JM3	Q96JM3	653	KTDLDAMDIKGQESSSDQEQVDVESIDFSKE	X;X;X;X;X;X;X;X;X;X;X;X;X;X;X;X;X;X;X;X;X;X;X;X;X;X;X;X;X;X;X	XXXXXXXXXXXXXXXXXXXXXXXXXXXXXXX	GQES(0.115)S(0.443)S(0.443)DQEQVDVESIDFSK	GQES(-5.87)S(0)S(0)DQEQVDVES(-112.93)IDFS(-137.59)K	S				1.24086	0.175612	-0.14636	3	0.442726	6.95e-14	144.33	108.48	144.33	-0.80754	0	attachment of spindle microtubules to chromosome;attachment of spindle microtubules to kinetochore;attachment of spindle microtubules to kinetochore involved in mitotic sister chromatid segregation;biological regulation;cell cycle process;cellular component organization;cellular component organization at cellular level;cellular component organization or biogenesis;cellular component organization or biogenesis at cellular level;cellular localization;cellular macromolecule localization;cellular process;cellular protein localization;cytoskeleton organization;localization;macromolecule localization;maintenance of location;maintenance of location in cell;maintenance of protein location;maintenance of protein location in cell;microtubule anchoring;microtubule cytoskeleton organization;microtubule-based process;organelle organization;protein localization;protein localization to chromosome;protein localization to kinetochore;protein localization to microtubule;protein localization to organelle;regulation of biological quality;sister chromatid biorientation	binding;cation binding;ion binding;metal ion binding;nucleic acid binding	cell part;chromosomal part;chromosome;condensed chromosome;condensed chromosome kinetochore;cytoplasm;cytoskeletal part;intracellular membrane-bounded organelle;intracellular non-membrane-bounded organelle;intracellular organelle;intracellular organelle part;intracellular part;kinetochore;macromolecular complex;membrane-bounded organelle;non-membrane-bounded organelle;nuclear part;nucleoplasm;nucleus;organelle;organelle part;protein complex;spindle	-4.16291	-3.37268	-3.54973	-3.75173	-4.0037	-4.14934	-3.65008	-3.68576	-2.49969	-3.09817	-3.45311	-3.53421	-2.92002	-3.45169	-2.70842	-3.94258	-4.17454	-3.80712	-3.16155	-3.44587	-3.23291	-3.23794	-2.75016	-3.21398	-3.39872	-2.66086	-2.78704	-3.20137	-3.87674	-2.84053	-3.71742	-3.58239	-3.14687	-2.96866	-3.44639	-3.02573	-4.11479	-3.38814	-3.83876	-3.30413	-3.75388	-3.40319	-3.57637	-3.87539	-2.94013	-3.44275	-3.43547	-2.87823	-3.47349	-3.76512	-3.86028	-3.23456	-3.24059	-4.01825	-3.75576	-2.8697	-3.55492	-3.31421	-3.11309	-3.64859	-3.12431	-3.27493	-3.32344	-3.61331	-3.88272	-3.96655	-3.02666	-3.75364	-3.33439	-3.04385	-4.35534	-3.59555	-2.92299	-3.84983	-3.32456	-4.31153	-3.54027	-2.79382	-3.88073	-3.26825	-4.14207	-3.09246	-4.10454	-3.22164	-3.05082	-3.40208	-3.50213	-2.43372	-3.4891	-4.22412	-3.9505	-3.90951	-3.6403	-3.53342	-3.29528	-3.97134	-3.10283	-3.49299	-3.38431	-3.69071	-3.65323	-3.80171	-3.38198	-3.76555	-3.24691	-3.88218	-3.51949	-3.18726	-3.12856	-3.4721	-4.25284	-3.71484	-3.53527	-4.31948	-3.49838	-3.97848	-2.50805	-3.17617	-2.24555	-3.40775	-3.83724	-4.77808	-3.54218	-4.52442	-2.78318	-3.2534	-2.9869	-3.56391	-4.22853	-4.2773	-3.17776	-3.43938	-3.81673	-3.5234	-3.21126	-3.66593	-3.06227	-3.64782	-3.61805	-3.45636	-2.36827	-3.31316	-3.04702	-3.49855	-3.11347	-4.16995	-3.73768
CHAMP1	Chromosome alignment-maintaining phosphoprotein 1	Q96JM3	603	Q96JM3	Q96JM3	603	DDQKCDILVQEELLASPKKLLEDTLFPSSKK	X;X;X;X;X;X;X;X;X;X;X;X;X;X;X;Phospho (STY);X;X;X;X;X;X;X;X;X;X;X;X;X;X;X	XXXXPPPPPPPPPPPPPPPXXXXXXXXXXXX	CDILVQEELLAS(1)PKK	CDILVQEELLAS(83.89)PKK	S				0.770033	0.371088	-0.14676	3	1	0.00232145	83.894	44.861	83.894	0.20182	1337000	attachment of spindle microtubules to chromosome;attachment of spindle microtubules to kinetochore;attachment of spindle microtubules to kinetochore involved in mitotic sister chromatid segregation;biological regulation;cell cycle process;cellular component organization;cellular component organization at cellular level;cellular component organization or biogenesis;cellular component organization or biogenesis at cellular level;cellular localization;cellular macromolecule localization;cellular process;cellular protein localization;cytoskeleton organization;localization;macromolecule localization;maintenance of location;maintenance of location in cell;maintenance of protein location;maintenance of protein location in cell;microtubule anchoring;microtubule cytoskeleton organization;microtubule-based process;organelle organization;protein localization;protein localization to chromosome;protein localization to kinetochore;protein localization to microtubule;protein localization to organelle;regulation of biological quality;sister chromatid biorientation	binding;cation binding;ion binding;metal ion binding;nucleic acid binding	cell part;chromosomal part;chromosome;condensed chromosome;condensed chromosome kinetochore;cytoplasm;cytoskeletal part;intracellular membrane-bounded organelle;intracellular non-membrane-bounded organelle;intracellular organelle;intracellular organelle part;intracellular part;kinetochore;macromolecular complex;membrane-bounded organelle;non-membrane-bounded organelle;nuclear part;nucleoplasm;nucleus;organelle;organelle part;protein complex;spindle	-4.12277	-3.68285	-2.6682	-3.12206	-3.59115	-2.9464	-3.59901	-3.29378	-3.02803	-3.20378	-0.650118	-2.21331	-3.67475	-3.79991	-2.03271	-2.29834	0.585361	-1.23666	-4.36927	-3.12738	-2.9281	-3.15628	-3.66764	-3.19746	-3.03113	-3.32655	-3.60515	-3.99874	-3.84984	-4.17544	-3.82453	-3.48939	-2.58375	-2.535	-2.8853	-3.22785	-3.47044	-2.58164	-3.02992	-2.69226	-3.08052	-3.55636	-3.57022	-3.6427	-3.22696	-2.61887	-2.95962	-3.36209	-3.55058	-4.0116	-3.71612	-2.33856	-3.52419	-3.19603	-3.01694	-3.22544	-2.89389	-3.11236	-3.42544	-4.42339	-3.7058	-2.5995	-2.98949	-3.21808	-4.40848	-4.12629	-3.61277	-3.24867	-3.57141	-2.80029	-3.29138	-3.69325	-2.83258	-2.93772	-3.16492	-3.76825	-3.66616	-3.29439	-3.56108	-3.52018	-3.49306	-3.33867	-3.73691	-2.90874	-2.95211	-4.36846	-3.60078	-3.36041	-3.4462	-3.86835	-3.56343	-3.52106	-3.4901	-3.8942	-3.04499	-3.10163	-3.62863	-3.70143	-3.02296	-3.13194	-3.09459	-3.6236	-3.58008	-2.85791	-3.04106	-2.86045	-3.37121	-3.47465	-4.31722	-3.979	-3.20055	-3.46287	-3.50419	-3.7669	-2.47957	-3.5116	-3.36096	-3.37748	-3.7094	-3.39811	-3.53152	-3.595	-3.53838	-3.76948	-2.62263	-3.65751	-3.22602	-3.43019	-3.13714	-4.17083	-2.78916	-3.0224	-3.05104	-2.97705	-2.61876	-3.67719	-2.84832	-3.23165	-4.02659	-3.10048	-2.83751	-2.7085	-3.61301	-3.45864	-3.51488	-3.24705	-2.53226
CHAMP1	Chromosome alignment-maintaining phosphoprotein 1	Q96JM3	462	Q96JM3	Q96JM3	462	DLWKLSPDQRKTSPASLDFPESQKSSRGGSP	X;X;X;X;X;Phospho (STY);X;X;X;X;X;X;X;X;X;Phospho (STY);X;X;X;X;X;X;X;X;X;X;X;X;X;Phospho (STY);X	XXXXXXXXXXPPPPPPPPPPPPPPXXXXXXX	KT(0.015)S(0.242)PAS(0.744)LDFPESQK	KT(-17.08)S(-4.88)PAS(4.88)LDFPES(-76.75)QK	S				0.978388	0.268789	-0.179995	3	0.743824	0.000132211	106.54	65.16	83.869	-2.7831	1973800	attachment of spindle microtubules to chromosome;attachment of spindle microtubules to kinetochore;attachment of spindle microtubules to kinetochore involved in mitotic sister chromatid segregation;biological regulation;cell cycle process;cellular component organization;cellular component organization at cellular level;cellular component organization or biogenesis;cellular component organization or biogenesis at cellular level;cellular localization;cellular macromolecule localization;cellular process;cellular protein localization;cytoskeleton organization;localization;macromolecule localization;maintenance of location;maintenance of location in cell;maintenance of protein location;maintenance of protein location in cell;microtubule anchoring;microtubule cytoskeleton organization;microtubule-based process;organelle organization;protein localization;protein localization to chromosome;protein localization to kinetochore;protein localization to microtubule;protein localization to organelle;regulation of biological quality;sister chromatid biorientation	binding;cation binding;ion binding;metal ion binding;nucleic acid binding	cell part;chromosomal part;chromosome;condensed chromosome;condensed chromosome kinetochore;cytoplasm;cytoskeletal part;intracellular membrane-bounded organelle;intracellular non-membrane-bounded organelle;intracellular organelle;intracellular organelle part;intracellular part;kinetochore;macromolecular complex;membrane-bounded organelle;non-membrane-bounded organelle;nuclear part;nucleoplasm;nucleus;organelle;organelle part;protein complex;spindle	-1.38948	-3.55238	-3.43788	-3.43238	-3.12693	-3.87046	-3.33924	-2.38764	-2.67321	-3.32528	1.44216	-3.85759	-2.93116	-0.462435	-3.39458	-3.67088	-3.30827	-3.95552	-3.5284	-3.51161	-3.73355	-2.83817	-2.68898	-3.1432	-2.73834	-2.82758	-3.37401	-2.85546	-3.4848	-3.22608	-2.59152	-4.01554	-3.59074	-3.14356	-3.71463	-2.86434	-3.20081	-3.57409	-3.18523	-3.21017	-4.04343	-3.53029	-4.01152	-3.27034	-1.87136	-3.19646	-3.75848	-4.13476	-3.50045	-4.07613	-3.44275	-3.72923	-3.15757	-3.12804	-3.68516	-3.71046	-2.96651	-3.52286	-3.47157	-3.41189	-3.14789	-4.01505	-4.07711	-3.9305	-3.82458	-3.91946	-3.42429	-3.9031	-3.91492	-3.26753	-3.15263	-3.56047	-2.72388	-3.51329	-3.81561	-3.20007	-3.28006	-3.05242	-2.98077	-2.70061	-3.49131	-3.46946	-3.93131	-3.45761	-3.60548	-3.50536	-3.34292	-3.59252	-3.42409	-3.0031	-2.57978	-3.55256	-3.85827	-3.33628	-3.02307	-2.38157	-3.58705	-3.42466	-3.04256	-3.76482	-3.61006	-3.05239	-3.76641	-4.10157	-3.9428	-3.36127	-3.97683	-3.60918	-3.26769	-3.98897	-3.39089	-3.31071	-2.97276	-3.21333	-3.09019	-3.19334	-3.89638	-3.3504	-3.52741	-3.25987	-3.47682	-4.24252	-3.51421	-3.50741	-3.17316	-2.94938	-2.49607	-4.04176	-3.62866	-4.44681	-3.67919	-3.16817	-3.06861	-2.70892	-2.82988	-3.00688	-3.26137	-2.56709	-3.11896	-3.21555	-2.46154	-3.39204	-2.86022	-3.34089	-3.62683	-3.64123	-3.61614
CHAMP1	Chromosome alignment-maintaining phosphoprotein 1	Q96JM3	286	Q96JM3	Q96JM3	286	ARTTSPEPRKPSPSESPEPWKPFPAVSPEPR	X;X;X;X;X;X;X;X;X;X;X;X;X;X;X;Phospho (STY);X;X;X;X;X;X;X;X;X;X;X;X;X;X;X	XXXXXXXXXPPPPPPPPPPPPPPPPPPPPPP	KPSPS(0.004)ES(0.996)PEPWKPFPAVSPEPR	KPS(-40.38)PS(-24.06)ES(24.06)PEPWKPFPAVS(-101.02)PEPR	S				1.40903	0.132864	-0.191818	3	0.995994	9.44e-05	121.44	95.369	121.44	0.68805	674610	attachment of spindle microtubules to chromosome;attachment of spindle microtubules to kinetochore;attachment of spindle microtubules to kinetochore involved in mitotic sister chromatid segregation;biological regulation;cell cycle process;cellular component organization;cellular component organization at cellular level;cellular component organization or biogenesis;cellular component organization or biogenesis at cellular level;cellular localization;cellular macromolecule localization;cellular process;cellular protein localization;cytoskeleton organization;localization;macromolecule localization;maintenance of location;maintenance of location in cell;maintenance of protein location;maintenance of protein location in cell;microtubule anchoring;microtubule cytoskeleton organization;microtubule-based process;organelle organization;protein localization;protein localization to chromosome;protein localization to kinetochore;protein localization to microtubule;protein localization to organelle;regulation of biological quality;sister chromatid biorientation	binding;cation binding;ion binding;metal ion binding;nucleic acid binding	cell part;chromosomal part;chromosome;condensed chromosome;condensed chromosome kinetochore;cytoplasm;cytoskeletal part;intracellular membrane-bounded organelle;intracellular non-membrane-bounded organelle;intracellular organelle;intracellular organelle part;intracellular part;kinetochore;macromolecular complex;membrane-bounded organelle;non-membrane-bounded organelle;nuclear part;nucleoplasm;nucleus;organelle;organelle part;protein complex;spindle	-3.97952	-3.27969	-3.68621	-3.26148	-3.76425	-4.15489	-3.26578	-4.45691	-3.5485	-3.25693	-0.395025	-3.02026	-2.07708	-3.25801	-3.05475	-3.63239	-1.41378	-3.27309	-2.96156	-3.55371	-2.55484	-3.02626	-3.23548	-2.95797	-3.52569	-3.79458	-3.75494	-3.16097	-3.92161	-2.79915	-3.26621	-3.29053	-2.75087	-3.47425	-3.2929	-3.54975	-3.30932	-3.32548	-3.3971	-3.55912	-4.30375	-2.85414	-3.64771	-3.50621	-3.43889	-3.67911	-3.71311	-3.84624	-2.83848	-3.9435	-3.29924	-2.97293	-3.84587	-4.35551	-2.57649	-3.04409	-4.24293	-3.71169	-3.14546	-4.06417	-3.82153	-3.51101	-3.16123	-3.96824	-3.09285	-3.24911	-3.44493	-4.29339	-4.11654	-3.48668	-3.6908	-3.53772	-3.36011	-3.52671	-3.60727	-3.40489	-3.71236	-3.87208	-3.18594	-3.74637	-3.79878	-3.62463	-3.72396	-2.93978	-2.75187	-3.36383	-4.06385	-3.37823	-2.75536	-3.8426	-3.92441	-3.93588	-3.73639	-3.45256	-3.66429	-3.79347	-4.04202	-3.8279	-2.45648	-3.26461	-3.64136	-3.23264	-3.66945	-3.38592	-3.50592	-3.8454	-2.66719	-4.01191	-3.63108	-3.31275	-3.63113	-3.10207	-2.43191	-3.00322	-3.06058	-3.37222	-4.01885	-3.25145	-3.07271	-4.08649	-3.82934	-4.41937	-3.62568	-3.22276	-3.9142	-3.28054	-3.20967	-4.17764	-4.54368	-4.02695	-3.03079	-3.85135	-3.39796	-3.79768	-3.99375	-4.08978	-2.93036	-3.47395	-3.21096	-3.14394	-2.72148	-3.79598	-3.73609	-2.51953	-2.80119	-3.22597	-3.12441
CHAMP1	Chromosome alignment-maintaining phosphoprotein 1	Q96JM3	445	Q96JM3	Q96JM3	445	IRSPAGSPELRKPSGSPDLWKLSPDQRKTSP	X;X;Phospho (STY);X;X;X;Phospho (STY);X;X;X;X;X;X;X;X;Phospho (STY);X;X;X;X;X;X;X;X;X;X;X;X;Phospho (STY);Phospho (STY);X	XXXXXXXXXXXPPPPPPPPPPXXXXXXXXXX	KPS(0.09)GS(0.91)PDLWK	KPS(-10.04)GS(10.04)PDLWK	S				1.15752	0.200608	-0.200768	2	0.909858	0.00340656	113.53	55.207	84.173	-0.76057	1315600	attachment of spindle microtubules to chromosome;attachment of spindle microtubules to kinetochore;attachment of spindle microtubules to kinetochore involved in mitotic sister chromatid segregation;biological regulation;cell cycle process;cellular component organization;cellular component organization at cellular level;cellular component organization or biogenesis;cellular component organization or biogenesis at cellular level;cellular localization;cellular macromolecule localization;cellular process;cellular protein localization;cytoskeleton organization;localization;macromolecule localization;maintenance of location;maintenance of location in cell;maintenance of protein location;maintenance of protein location in cell;microtubule anchoring;microtubule cytoskeleton organization;microtubule-based process;organelle organization;protein localization;protein localization to chromosome;protein localization to kinetochore;protein localization to microtubule;protein localization to organelle;regulation of biological quality;sister chromatid biorientation	binding;cation binding;ion binding;metal ion binding;nucleic acid binding	cell part;chromosomal part;chromosome;condensed chromosome;condensed chromosome kinetochore;cytoplasm;cytoskeletal part;intracellular membrane-bounded organelle;intracellular non-membrane-bounded organelle;intracellular organelle;intracellular organelle part;intracellular part;kinetochore;macromolecular complex;membrane-bounded organelle;non-membrane-bounded organelle;nuclear part;nucleoplasm;nucleus;organelle;organelle part;protein complex;spindle	-3.15652	-3.72068	-3.7133	-4.11039	-3.36895	-3.65104	-3.26909	-3.75443	-3.38276	-3.22891	-4.16842	-3.75619	-3.08835	-3.00787	-0.325052	-3.60811	0.632818	-0.398302	-3.22526	-3.19549	-3.38759	-3.28151	-3.04297	-2.96691	-3.25752	-3.21402	-3.37371	-3.09327	-3.14922	-3.51696	-3.84164	-2.52634	-3.07958	-3.0777	-3.07767	-3.19907	-3.71547	-3.65585	-3.96292	-3.51592	-4.06367	-3.29305	-3.0883	-3.28381	-4.35586	-3.66529	-3.73992	-3.89405	-3.24044	-3.39463	-3.84441	-4.03395	-3.15374	-3.80594	-3.23765	-3.40641	-3.35317	-3.45798	-3.25039	-3.32857	-3.2433	-3.41869	-2.97883	-3.79896	-3.65318	-3.78592	-3.12206	-4.14428	-3.49296	-3.43815	-4.03108	-1.00347	-3.17181	-2.67765	-3.1253	-2.87573	-3.6633	-3.22128	-3.76495	-3.91445	-2.92819	-2.9624	-3.12689	-3.98473	-3.36134	-2.58206	-3.31466	-3.15951	-3.07413	-3.14895	-3.44434	-3.07933	-3.54882	-3.91789	-3.40233	-3.12982	-3.24689	-3.16217	-3.46501	-2.83996	-3.24506	-3.94646	-3.04486	-2.72363	-2.97032	-3.96639	-3.34411	-3.37153	-4.02499	-3.15752	-2.56843	-4.12759	-3.96148	-3.71175	-3.58427	-2.88486	-3.18007	-3.06193	-3.18443	-3.35952	-3.7727	-4.44036	-3.71831	-3.35415	-3.55334	-3.31359	-4.34018	-3.49624	-4.00125	-3.78253	-3.28687	-3.83879	-3.31748	-2.9605	-2.75607	-2.90517	-3.00342	-3.04512	-3.27484	-2.84123	-2.81623	-2.97669	-3.66873	-2.78538	-3.6485	-3.74326	-3.69807
CHAMP1	Chromosome alignment-maintaining phosphoprotein 1	Q96JM3	507	Q96JM3	Q96JM3	507	VFPETRKPGPSGPSESPKAASDIWKPVLSID	X;X;X;X;X;X;X;X;X;X;X;X;X;X;X;Phospho (STY);X;X;X;X;X;X;X;X;X;X;X;X;X;X;X	XXXXXXPPPPPPPPPPPPXXXXXXXXXXXXX	KPGPSGPSES(1)PK	KPGPS(-63.11)GPS(-47.38)ES(47.38)PK	S				0.542985	0.51802	-0.207368	2	0.999981	4.19e-06	140.49	98.802	140.49	-1.1994	6647000	attachment of spindle microtubules to chromosome;attachment of spindle microtubules to kinetochore;attachment of spindle microtubules to kinetochore involved in mitotic sister chromatid segregation;biological regulation;cell cycle process;cellular component organization;cellular component organization at cellular level;cellular component organization or biogenesis;cellular component organization or biogenesis at cellular level;cellular localization;cellular macromolecule localization;cellular process;cellular protein localization;cytoskeleton organization;localization;macromolecule localization;maintenance of location;maintenance of location in cell;maintenance of protein location;maintenance of protein location in cell;microtubule anchoring;microtubule cytoskeleton organization;microtubule-based process;organelle organization;protein localization;protein localization to chromosome;protein localization to kinetochore;protein localization to microtubule;protein localization to organelle;regulation of biological quality;sister chromatid biorientation	binding;cation binding;ion binding;metal ion binding;nucleic acid binding	cell part;chromosomal part;chromosome;condensed chromosome;condensed chromosome kinetochore;cytoplasm;cytoskeletal part;intracellular membrane-bounded organelle;intracellular non-membrane-bounded organelle;intracellular organelle;intracellular organelle part;intracellular part;kinetochore;macromolecular complex;membrane-bounded organelle;non-membrane-bounded organelle;nuclear part;nucleoplasm;nucleus;organelle;organelle part;protein complex;spindle	-3.60987	-3.52131	-3.00101	-3.51244	-3.64983	-2.58934	-3.74369	-4.15666	-2.77781	-3.87487	-3.55126	-4.04336	-3.42272	-3.28278	-3.43959	-3.40221	1.3671	-3.55968	-3.41932	-2.11319	-2.96981	-2.85401	-2.91893	-3.72581	-3.09328	-3.29461	-3.19871	-3.63301	-2.03795	-3.04629	-3.62405	-3.29866	-1.6776	-2.99301	-3.3208	-2.70619	-2.96765	-3.3397	-3.37081	-2.83709	-4.10599	-3.26873	0.546084	-3.03797	-2.34894	-3.71804	-2.96087	-3.42822	-3.05463	-3.55078	-3.50274	0.0795422	-0.936943	-1.14315	-3.09487	-0.957176	-1.32857	-3.00729	-2.13651	-0.122522	-3.79524	-3.08385	-3.45272	-2.83198	-3.38068	-2.87188	-3.428	-3.99036	-3.34692	-1.69699	0.676565	-0.127684	-2.59002	-3.25844	-3.4242	-3.24201	-3.54941	-3.42668	-2.4415	-4.18219	-1.68057	-3.51222	-3.50354	-3.01005	-2.65285	-1.80159	-2.38296	-2.23711	-2.63893	-2.88667	-3.41703	-3.18458	-1.5671	-3.74571	-1.30656	-0.916834	-3.79548	-3.01907	-3.67999	-3.32479	-3.78714	-3.73121	-3.82795	-3.58629	-2.95075	-2.61133	-4.08349	-3.25546	-3.53488	-3.97111	-2.7916	-3.77125	-3.03257	-3.80137	-2.49202	-4.4675	-3.71665	-3.56528	-3.20847	-3.76235	-3.90355	-4.17784	-4.24731	-3.10597	-2.99491	-3.86249	-3.28044	-3.56336	-3.26561	-4.24815	-2.07077	-3.19773	-3.34236	0.0396442	0.702434	-3.41237	0.386288	-3.40331	0.438732	-3.30984	-3.07159	-3.38316	-3.62486	-3.78678	-3.76827	-3.84348	-2.89733
CHAMP1	Chromosome alignment-maintaining phosphoprotein 1	Q96JM3	627	Q96JM3	Q96JM3	627	LFPSSKKLKKDNQESSDAELSSSEYIKTDLD	X;X;X;X;X;X;X;X;X;X;X;X;X;X;X;Phospho (STY);X;X;X;X;X;X;X;X;X;X;X;X;X;X;X	XXXXXXXXXXPPPPPPPPPPPPPPPPPXXXX	DNQES(0.003)S(0.997)DAELSSSEYIK	DNQES(-24.83)S(24.83)DAELS(-72.25)S(-96.44)S(-101.69)EY(-119.53)IK	S				1.84903	0.0632179	-0.306864	2	0.996725	3.17e-123	244.33	163.47	192.19	-1.4581	1558900	attachment of spindle microtubules to chromosome;attachment of spindle microtubules to kinetochore;attachment of spindle microtubules to kinetochore involved in mitotic sister chromatid segregation;biological regulation;cell cycle process;cellular component organization;cellular component organization at cellular level;cellular component organization or biogenesis;cellular component organization or biogenesis at cellular level;cellular localization;cellular macromolecule localization;cellular process;cellular protein localization;cytoskeleton organization;localization;macromolecule localization;maintenance of location;maintenance of location in cell;maintenance of protein location;maintenance of protein location in cell;microtubule anchoring;microtubule cytoskeleton organization;microtubule-based process;organelle organization;protein localization;protein localization to chromosome;protein localization to kinetochore;protein localization to microtubule;protein localization to organelle;regulation of biological quality;sister chromatid biorientation	binding;cation binding;ion binding;metal ion binding;nucleic acid binding	cell part;chromosomal part;chromosome;condensed chromosome;condensed chromosome kinetochore;cytoplasm;cytoskeletal part;intracellular membrane-bounded organelle;intracellular non-membrane-bounded organelle;intracellular organelle;intracellular organelle part;intracellular part;kinetochore;macromolecular complex;membrane-bounded organelle;non-membrane-bounded organelle;nuclear part;nucleoplasm;nucleus;organelle;organelle part;protein complex;spindle	-2.84798	-3.01565	-3.21042	-3.53446	-3.15091	-4.2701	-3.37947	-3.95714	-3.38115	-4.03538	-0.03759	-3.31096	-4.07184	-2.88165	-3.30982	-4.21694	0.726553	-0.287226	-3.18508	-3.73181	-3.28406	-3.52371	-2.77899	-3.03551	-3.07046	-2.8225	-3.1021	-3.1701	-3.4046	-2.95478	-3.10289	-3.59422	-3.32483	-3.49877	-3.29198	-3.51451	-3.4746	-3.03258	-3.47268	-3.24539	-3.82623	-2.94705	-3.906	-3.55235	-3.15172	-3.46418	-3.64305	-3.28382	-1.94786	-3.84613	-3.39241	-3.06527	-3.66303	-3.55167	-3.06966	-3.57979	-3.09093	-1.55276	-2.35791	-3.06412	-3.67013	-1.15297	-3.61397	-3.23629	-3.39531	-3.68172	-3.52539	-2.64344	-3.76255	-1.09806	-1.11599	-3.63405	-4.33264	-3.25454	-3.74779	-3.29145	-3.21556	-3.17717	-3.07587	-3.56108	-2.92411	-3.27333	-4.26119	-3.22044	-3.51844	-3.14033	-3.69748	-3.33599	-3.81947	-3.43308	-3.54366	-3.94628	-3.1584	-3.49687	-3.05669	-4.1633	-2.8187	-2.73339	-3.42775	-2.88129	-3.16386	-3.18191	-3.98341	-3.69703	-2.68688	-3.46891	-3.44189	-4.38857	-3.54585	-4.08444	-3.12983	-3.96368	-3.48367	-3.36953	-2.80187	-2.98264	-4.25391	-3.55509	-3.07746	-3.91607	-3.48455	-4.34569	-3.92247	-3.18503	-3.31091	-3.76856	-3.34261	-3.1735	-3.7698	-3.20962	-3.14591	-3.81663	-3.16312	-4.09467	-3.0959	-3.63091	-2.72532	-3.26862	-4.23721	-2.67088	-3.47676	-3.45052	-3.17985	-2.69588	-3.72299	-3.3981	-3.84294
CHAMP1	Chromosome alignment-maintaining phosphoprotein 1	Q96JM3	214	Q96JM3	Q96JM3	214	LAPVPSPEPQKPAPVSPESVKATLSNPKPQK	X;X;X;X;X;Phospho (STY);X;X;X;X;X;X;X;X;X;Phospho (STY);X;X;X;X;X;X;X;X;X;X;X;X;X;X;X	PPPPPPPPPPPPPPPPPPPPPXXXXXXXXXX	LAPVPS(0.001)PEPQKPAPVS(0.986)PES(0.013)VK	LAPVPS(-30.76)PEPQKPAPVS(18.73)PES(-18.73)VK	S				0.834059	0.337815	-0.427317	3	0.985968	1.93e-07	124.63	106.28	75.548	-0.074122	38500000	attachment of spindle microtubules to chromosome;attachment of spindle microtubules to kinetochore;attachment of spindle microtubules to kinetochore involved in mitotic sister chromatid segregation;biological regulation;cell cycle process;cellular component organization;cellular component organization at cellular level;cellular component organization or biogenesis;cellular component organization or biogenesis at cellular level;cellular localization;cellular macromolecule localization;cellular process;cellular protein localization;cytoskeleton organization;localization;macromolecule localization;maintenance of location;maintenance of location in cell;maintenance of protein location;maintenance of protein location in cell;microtubule anchoring;microtubule cytoskeleton organization;microtubule-based process;organelle organization;protein localization;protein localization to chromosome;protein localization to kinetochore;protein localization to microtubule;protein localization to organelle;regulation of biological quality;sister chromatid biorientation	binding;cation binding;ion binding;metal ion binding;nucleic acid binding	cell part;chromosomal part;chromosome;condensed chromosome;condensed chromosome kinetochore;cytoplasm;cytoskeletal part;intracellular membrane-bounded organelle;intracellular non-membrane-bounded organelle;intracellular organelle;intracellular organelle part;intracellular part;kinetochore;macromolecular complex;membrane-bounded organelle;non-membrane-bounded organelle;nuclear part;nucleoplasm;nucleus;organelle;organelle part;protein complex;spindle	-0.182434	-0.565989	-3.00437	-0.435515	-1.80048	-0.956199	-0.962935	-1.0232	-3.49308	-4.20178	2.80476	0.323189	1.07404	0.849447	2.20548	0.951216	4.48718	2.7134	-1.02494	-1.55753	-2.85109	-3.0451	-3.58349	-2.66524	-3.00746	-3.07195	-0.721867	-0.864542	-0.918108	-1.30295	-0.824203	-2.08064	-0.680342	0.970158	-3.15943	-3.53289	-2.58498	-3.43051	-2.90041	-3.75039	-2.90876	-3.1143	1.51352	-3.604	-3.98947	-3.60855	-3.0453	-2.8981	-4.05846	-3.21397	-4.08571	-0.741016	-1.77168	-3.54945	-3.58447	-2.35847	-3.46789	-4.27024	-2.69817	-3.7225	-3.50938	-3.29541	0.116171	-0.387894	0.109196	-0.292885	-3.31611	-0.0565662	-0.722237	0.892014	2.86213	0.909355	-1.06605	-1.47654	-3.56571	-3.57681	-1.20691	-1.22514	-2.06136	-1.03934	0.380812	-1.90988	-1.95047	-2.50624	-0.756805	-3.78295	-3.7279	-3.36826	-3.1423	-3.31119	-1.112	-3.76682	-0.788157	-3.55794	-3.3182	-4.12568	-1.61603	-3.53936	-2.75362	-4.01827	-1.321	-1.43907	-3.85177	-0.309318	-0.390244	-3.58557	-3.2818	-2.48323	-4.02934	-1.99571	-1.83077	-1.74754	-3.72865	-3.58297	-3.88308	-2.17044	-2.45637	-1.34116	-3.76034	-1.87517	-2.419	-0.665022	-1.69707	-3.03044	-3.52636	-3.34108	-1.5271	-4.6443	-3.53326	-0.847294	-0.0860672	-2.0684	-1.69154	-1.69861	-1.52454	-3.22155	-3.90355	-3.17528	0.30118	-3.05924	-3.09923	-3.31115	-0.209269	-1.49036	-1.26382	-3.71256	-3.93072
CHAMP1	Chromosome alignment-maintaining phosphoprotein 1	Q96JM3	458	Q96JM3	Q96JM3	458	SGSPDLWKLSPDQRKTSPASLDFPESQKSSR	Phospho (STY);X;Phospho (STY);X;X;X;X;X;X;Phospho (STY);X;X;X;X;X;Phospho (STY);X;X;X;X;X;X;X;X;X;X;X;X;X;X;X	XXXXXXXXXXXXXXPPPPPPPPPPPPPPXXX	KT(0.856)S(0.11)PAS(0.034)LDFPESQK	KT(8.92)S(-8.92)PAS(-13.95)LDFPES(-54.09)QK	T				2.62551	0.0160057	-0.463217	3	0.855718	0.00114032	95.751	42.961	57.267	-1.8708	6600600	attachment of spindle microtubules to chromosome;attachment of spindle microtubules to kinetochore;attachment of spindle microtubules to kinetochore involved in mitotic sister chromatid segregation;biological regulation;cell cycle process;cellular component organization;cellular component organization at cellular level;cellular component organization or biogenesis;cellular component organization or biogenesis at cellular level;cellular localization;cellular macromolecule localization;cellular process;cellular protein localization;cytoskeleton organization;localization;macromolecule localization;maintenance of location;maintenance of location in cell;maintenance of protein location;maintenance of protein location in cell;microtubule anchoring;microtubule cytoskeleton organization;microtubule-based process;organelle organization;protein localization;protein localization to chromosome;protein localization to kinetochore;protein localization to microtubule;protein localization to organelle;regulation of biological quality;sister chromatid biorientation	binding;cation binding;ion binding;metal ion binding;nucleic acid binding	cell part;chromosomal part;chromosome;condensed chromosome;condensed chromosome kinetochore;cytoplasm;cytoskeletal part;intracellular membrane-bounded organelle;intracellular non-membrane-bounded organelle;intracellular organelle;intracellular organelle part;intracellular part;kinetochore;macromolecular complex;membrane-bounded organelle;non-membrane-bounded organelle;nuclear part;nucleoplasm;nucleus;organelle;organelle part;protein complex;spindle	-3.06954	-3.00915	-3.34251	-3.71081	-3.62432	-3.37449	-3.88028	-4.37372	-2.90637	-3.36519	-2.58266	-3.37055	-3.63784	-3.76318	-3.83103	-3.4092	-4.23426	-3.77565	-3.14121	-3.21704	-2.71946	-2.67905	-3.14426	-2.24296	-2.78681	-3.10359	-2.33421	-1.867	-1.64301	-3.9407	-1.86798	-2.99278	-3.22892	-1.14989	-3.6696	-3.43605	-3.19964	-3.01415	-3.07306	-2.6888	-2.0523	-2.84181	0.618816	-4.22867	-3.47724	-3.42656	-3.66745	-3.46883	-4.0992	-3.97746	-3.79342	0.273098	-0.814812	-1.69878	-1.15951	-1.72206	-1.58714	-3.1698	-3.55358	-3.72798	-2.80916	-0.844246	-2.96974	-2.26466	-2.29143	-1.83979	-2.60618	-4.57796	-4.16974	-3.56472	-3.10115	-3.6474	-4.15724	-2.83276	-3.45145	-4.01395	-3.9417	-3.35885	-4.00463	-4.07744	-3.69852	-2.69332	-3.63156	-3.53698	-2.38486	-1.09811	-3.04907	-1.5708	-1.86435	-3.93763	-3.32602	-4.30164	-2.26743	-4.75828	-0.969463	-0.760925	-2.94569	-3.28589	-3.08463	-3.6304	-3.89722	-3.93255	-3.56595	-3.56811	-3.66242	-3.43549	-2.78869	-3.68302	-4.10501	-4.23014	-3.51503	-3.61639	-3.6186	-3.14967	-3.60164	-2.52374	-3.95205	-3.05795	-3.787	-3.01049	-3.62766	-4.11079	-3.47051	-3.48447	-3.61277	-3.39599	-3.06668	-4.10439	-3.61326	-3.4925	-3.23503	-3.71826	-2.89118	-3.87742	-3.08494	-2.9988	-3.124	-3.39791	-3.21102	-3.54356	-2.98626	-3.04632	-3.66852	-3.58801	-2.74892	-3.20526	-3.34438
CHAMP1	Chromosome alignment-maintaining phosphoprotein 1	Q96JM3	443	Q96JM3	Q96JM3	443	PEIRSPAGSPELRKPSGSPDLWKLSPDQRKT	X;X;X;X;Phospho (STY);X;X;X;Phospho (STY);X;X;X;X;X;X;Phospho (STY);X;X;X;X;X;X;X;X;Phospho (STY);X;X;X;X;X;Phospho (STY)	XXXXXXXXXXXXXPPPPPPPPPPPPPPPPXX	KPS(0.955)GS(0.045)PDLWK	KPS(13.24)GS(-13.24)PDLWK	S			Yes	2.91596	0.00939612	-0.479052	2	0.954753	0.000341378	158.86	100.26	158.86	0.21878	3774800	attachment of spindle microtubules to chromosome;attachment of spindle microtubules to kinetochore;attachment of spindle microtubules to kinetochore involved in mitotic sister chromatid segregation;biological regulation;cell cycle process;cellular component organization;cellular component organization at cellular level;cellular component organization or biogenesis;cellular component organization or biogenesis at cellular level;cellular localization;cellular macromolecule localization;cellular process;cellular protein localization;cytoskeleton organization;localization;macromolecule localization;maintenance of location;maintenance of location in cell;maintenance of protein location;maintenance of protein location in cell;microtubule anchoring;microtubule cytoskeleton organization;microtubule-based process;organelle organization;protein localization;protein localization to chromosome;protein localization to kinetochore;protein localization to microtubule;protein localization to organelle;regulation of biological quality;sister chromatid biorientation	binding;cation binding;ion binding;metal ion binding;nucleic acid binding	cell part;chromosomal part;chromosome;condensed chromosome;condensed chromosome kinetochore;cytoplasm;cytoskeletal part;intracellular membrane-bounded organelle;intracellular non-membrane-bounded organelle;intracellular organelle;intracellular organelle part;intracellular part;kinetochore;macromolecular complex;membrane-bounded organelle;non-membrane-bounded organelle;nuclear part;nucleoplasm;nucleus;organelle;organelle part;protein complex;spindle	-2.49813	-2.64233	-3.97741	-3.21822	-3.40409	-4.16046	-3.67689	-2.82155	-3.3572	-3.03501	0.893305	-3.4496	-0.679224	-1.01371	-3.07148	-1.12961	1.5587	-3.19947	-2.57715	-3.19302	-3.57828	-2.92323	-3.18951	-2.83726	-2.76814	-3.23984	-3.3052	-3.98678	-3.17742	-3.01502	-3.19926	-3.49609	-3.43468	-1.62118	-3.66195	-3.17942	-3.6739	-3.84445	-3.29089	-2.93742	-2.70133	-3.49702	-2.94013	-2.38502	-3.79159	-3.06816	-3.62194	-2.53492	-3.49038	-2.22876	-4.15849	-3.7722	-1.96402	-4.2364	-2.43427	-2.45845	-3.27097	-1.90587	-2.45392	-3.5015	-3.0432	-2.8247	-3.93964	-3.9153	-2.23922	-2.03974	-3.13481	-3.93688	-3.64914	-1.91986	-0.424641	-4.02486	-3.4771	-3.70974	-3.16436	-4.39986	-3.85102	-2.37276	-4.31779	-3.83558	-4.09436	-3.77787	-2.90689	-4.00259	-3.14822	-2.71234	-3.9739	-3.34908	-3.37868	-3.84668	-2.52383	-3.45585	-2.76258	-4.65257	-3.40818	-3.47638	-2.79677	-3.131	-3.92761	-3.26631	-3.70043	-3.30332	-4.149	-3.91598	-3.50413	-3.96814	-3.19078	-2.34904	-4.08	-2.91009	-2.76493	-3.07671	-3.69731	-4.32134	-2.59033	-2.78075	-3.49512	-3.24608	-3.01728	-3.05535	-4.53165	-4.18659	-3.39724	-3.22398	-3.68482	-4.02873	-3.33601	-3.22415	-4.18278	-3.16194	-2.98266	-3.09267	-3.34993	-2.78552	-3.92943	-4.11444	-3.21693	-2.15137	-3.40613	-3.95597	-3.37936	-2.53923	-2.96355	-3.13878	-3.48447	-3.57248	-3.14204
CHAMP1	Chromosome alignment-maintaining phosphoprotein 1	Q96JM3	204	Q96JM3	Q96JM3	204	KSVPVCESQKLAPVPSPEPQKPAPVSPESVK	X;X;X;X;X;X;X;X;X;X;X;X;X;X;X;Phospho (STY);X;X;X;X;X;X;X;X;X;Phospho (STY);X;X;Phospho (STY);X;X	XXXXXXXXXXPPPPPPPPPPPPPPPPPPPPP	LAPVPS(1)PEPQKPAPVS(0.936)PES(0.064)VK	LAPVPS(89.22)PEPQKPAPVS(11.66)PES(-11.66)VK	S				1.16136	0.198995	-0.59189	3	1	1.93e-07	124.63	106.28	104.88	0.67796	54915000	attachment of spindle microtubules to chromosome;attachment of spindle microtubules to kinetochore;attachment of spindle microtubules to kinetochore involved in mitotic sister chromatid segregation;biological regulation;cell cycle process;cellular component organization;cellular component organization at cellular level;cellular component organization or biogenesis;cellular component organization or biogenesis at cellular level;cellular localization;cellular macromolecule localization;cellular process;cellular protein localization;cytoskeleton organization;localization;macromolecule localization;maintenance of location;maintenance of location in cell;maintenance of protein location;maintenance of protein location in cell;microtubule anchoring;microtubule cytoskeleton organization;microtubule-based process;organelle organization;protein localization;protein localization to chromosome;protein localization to kinetochore;protein localization to microtubule;protein localization to organelle;regulation of biological quality;sister chromatid biorientation	binding;cation binding;ion binding;metal ion binding;nucleic acid binding	cell part;chromosomal part;chromosome;condensed chromosome;condensed chromosome kinetochore;cytoplasm;cytoskeletal part;intracellular membrane-bounded organelle;intracellular non-membrane-bounded organelle;intracellular organelle;intracellular organelle part;intracellular part;kinetochore;macromolecular complex;membrane-bounded organelle;non-membrane-bounded organelle;nuclear part;nucleoplasm;nucleus;organelle;organelle part;protein complex;spindle	0.518011	0.541872	-0.615671	0.766878	-3.81668	-3.84373	-4.0511	-2.61529	-1.57492	-1.86013	3.96366	1.46017	2.37316	1.91749	2.90631	2.0593	3.53221	2.04825	-3.62664	-2.88273	-3.17603	-3.6269	-1.58109	-3.75333	-3.54287	-3.67179	-0.721867	-0.864542	-0.918108	-3.30058	-0.824203	-2.55239	-0.680342	0.11071	-3.35681	-3.27778	-3.29626	-3.22521	-3.85159	-3.28331	-3.00576	-1.78111	2.45359	-0.655886	-3.56197	-4.34712	-4.04289	-3.4665	-3.5571	-3.52871	-3.83429	0.137438	-1.08044	-3.3438	-3.17646	-2.35847	-3.19237	-3.21997	-3.42964	-2.78531	-3.81312	-3.46517	1.02818	0.266516	0.764929	0.31473	-1.20317	0.57818	-4.48272	2.43072	1.77404	2.04894	-0.205746	-0.189831	-1.12374	-2.90997	-3.20672	-3.02667	-3.38348	-4.01974	-0.373407	-3.44156	-3.51776	-3.65405	-0.756805	-0.229755	-1.66386	-2.19505	-1.08391	-1.82454	-1.112	-3.14202	-0.788157	-3.28347	-3.49632	-2.87403	-3.36731	-1.1396	-3.49856	-3.36045	-1.321	-4.35869	-3.63032	-0.309318	-0.390244	-3.34037	-4.11286	-2.77643	-3.9241	-3.45293	-4.14153	-3.91671	-1.91287	-1.97424	-2.79512	-3.05164	-3.42254	-4.28541	-3.02069	-2.13018	-2.4355	-0.665022	-3.39448	-2.96155	-0.445938	-3.36877	-0.692659	-3.1176	-0.985621	-0.847294	0.502779	-2.0684	-1.69154	-1.69861	-1.52454	-3.63441	-3.1271	-3.34338	0.30118	-2.77264	-3.13292	-3.16501	-0.209269	-3.95276	-1.26382	-3.0942	-2.71938
CHAMP1	Chromosome alignment-maintaining phosphoprotein 1	Q96JM3	405	Q96JM3	Q96JM3	405	WKSGPPELRKTAPTLSPEHWKAVPPVSPELR	X;X;X;X;X;X;X;X;X;X;X;X;X;X;X;Phospho (STY);X;X;X;X;X;X;X;X;X;X;Phospho (STY);X;X;X;X	XXXXXXXXXXPPPPPPPPPPPXXXXXXXXXX	TAPTLS(1)PEHWK	T(-62.44)APT(-35.59)LS(35.59)PEHWK	S			Yes	2.95055	0.00879833	-0.620886	2	0.999723	0.000507717	109.99	68.509	104.9	-2.9631	11875000	attachment of spindle microtubules to chromosome;attachment of spindle microtubules to kinetochore;attachment of spindle microtubules to kinetochore involved in mitotic sister chromatid segregation;biological regulation;cell cycle process;cellular component organization;cellular component organization at cellular level;cellular component organization or biogenesis;cellular component organization or biogenesis at cellular level;cellular localization;cellular macromolecule localization;cellular process;cellular protein localization;cytoskeleton organization;localization;macromolecule localization;maintenance of location;maintenance of location in cell;maintenance of protein location;maintenance of protein location in cell;microtubule anchoring;microtubule cytoskeleton organization;microtubule-based process;organelle organization;protein localization;protein localization to chromosome;protein localization to kinetochore;protein localization to microtubule;protein localization to organelle;regulation of biological quality;sister chromatid biorientation	binding;cation binding;ion binding;metal ion binding;nucleic acid binding	cell part;chromosomal part;chromosome;condensed chromosome;condensed chromosome kinetochore;cytoplasm;cytoskeletal part;intracellular membrane-bounded organelle;intracellular non-membrane-bounded organelle;intracellular organelle;intracellular organelle part;intracellular part;kinetochore;macromolecular complex;membrane-bounded organelle;non-membrane-bounded organelle;nuclear part;nucleoplasm;nucleus;organelle;organelle part;protein complex;spindle	-2.13417	-3.78441	-1.73715	-1.65774	-3.40372	-4.49645	-0.66972	-3.58899	-3.27572	-3.23599	2.11677	-3.75573	-4.04428	-3.97953	-3.20181	-3.46174	1.99654	0.192839	-3.8766	-1.52598	-3.29233	-2.17245	-3.28851	-3.82107	-1.59726	-3.21219	-2.3774	-3.36912	-2.76195	-3.58563	-3.82783	-3.53159	-2.96642	-4.03913	-2.8553	-3.00557	-2.48596	-3.26722	-3.51027	-3.92671	-4.34854	-3.87402	-4.11482	-3.32912	-3.35892	-3.81805	-3.63782	-4.00263	-3.95308	-3.59495	-3.59063	-0.109011	-0.867729	-3.42086	-1.26125	-1.61367	-4.30174	-2.80599	-3.53572	0.385397	-2.82974	-1.00165	-0.727949	-2.78402	-3.31804	-2.82789	-3.4761	-3.64982	-3.03518	-1.25525	-0.416937	-4.33566	-4.02232	-3.27696	-3.31414	-4.05537	-3.81937	-2.88113	-1.29059	-3.94419	-1.47525	-3.55927	-3.72974	-2.84104	-3.05752	-3.17842	-2.90252	-3.74261	-3.4305	-3.40415	-3.49014	-3.09638	-3.48205	-3.48307	-3.58706	-3.54578	-3.68938	-1.86597	-3.37631	-3.84724	-3.73438	-4.07667	-3.93715	-3.0245	-3.28234	-3.2478	-3.55919	-3.11523	-2.34424	-3.3964	-3.38287	-1.55759	-4.07728	-2.9324	-3.26552	-3.16472	-3.69822	-3.25654	-3.49932	-3.97023	-4.41452	-4.04594	-4.47208	-3.98095	-3.72995	-2.82242	-2.85912	-3.43122	-4.36183	-4.32228	-3.85545	-3.52751	-3.47291	-3.13423	-2.88567	-3.15641	-3.59936	-3.35224	-3.09992	-3.81486	-3.69022	-2.42663	-3.67445	-3.93022	-2.62274	-4.17305	-3.46562
CHAMP1	Chromosome alignment-maintaining phosphoprotein 1	Q96JM3	427	Q96JM3	Q96JM3	427	VPPVSPELRKPGPPLSPEIRSPAGSPELRKP	X;X;X;X;Phospho (STY);X;X;X;X;X;X;X;X;X;X;Phospho (STY);X;X;X;X;Phospho (STY);X;X;X;Phospho (STY);X;X;X;X;X;X	XXXXXXXXXPPPPPPPPPPPPPPPPPPPPXX	KPGPPLS(1)PEIRS(1)PAGS(1)PELR	KPGPPLS(60.51)PEIRS(60.51)PAGS(60.51)PELR	S			Yes	4.76557	0.000277378	-0.705509	3	1	0.001391	97.452	55.241	60.51	-0.26342	8324200	attachment of spindle microtubules to chromosome;attachment of spindle microtubules to kinetochore;attachment of spindle microtubules to kinetochore involved in mitotic sister chromatid segregation;biological regulation;cell cycle process;cellular component organization;cellular component organization at cellular level;cellular component organization or biogenesis;cellular component organization or biogenesis at cellular level;cellular localization;cellular macromolecule localization;cellular process;cellular protein localization;cytoskeleton organization;localization;macromolecule localization;maintenance of location;maintenance of location in cell;maintenance of protein location;maintenance of protein location in cell;microtubule anchoring;microtubule cytoskeleton organization;microtubule-based process;organelle organization;protein localization;protein localization to chromosome;protein localization to kinetochore;protein localization to microtubule;protein localization to organelle;regulation of biological quality;sister chromatid biorientation	binding;cation binding;ion binding;metal ion binding;nucleic acid binding	cell part;chromosomal part;chromosome;condensed chromosome;condensed chromosome kinetochore;cytoplasm;cytoskeletal part;intracellular membrane-bounded organelle;intracellular non-membrane-bounded organelle;intracellular organelle;intracellular organelle part;intracellular part;kinetochore;macromolecular complex;membrane-bounded organelle;non-membrane-bounded organelle;nuclear part;nucleoplasm;nucleus;organelle;organelle part;protein complex;spindle	-3.17043	-3.44373	-3.33181	-3.45238	-3.06418	-3.41572	-3.13983	-3.58445	-2.48373	-2.22525	1.62112	-1.76296	-1.75364	-3.70891	-1.08971	-0.689648	0.902735	-0.480087	-2.56909	-1.66047	-2.771	-2.16026	-3.3487	-3.31982	-2.77896	-3.0971	-1.45437	-1.82916	-2.85543	-2.22065	-3.24675	-3.0196	-2.98113	-2.45095	-3.39496	-2.91133	-3.48549	-3.27965	-3.70842	-3.5386	-2.32768	-1.81509	-1.33279	-4.25329	-3.28884	-3.65656	-3.30578	-2.90434	-3.35432	-3.54987	-2.76778	-0.638834	-2.03758	-2.75848	-1.9777	-2.5497	-3.14984	-1.59357	-3.95255	-2.70637	-3.03015	-1.53039	-2.05986	-3.98537	-3.27613	-1.2718	-3.782	-4.41716	-2.2288	-0.853773	-0.38945	-0.712555	-3.30889	-3.93994	-2.9721	-3.63022	-3.9119	-3.36793	-3.64391	-3.05415	-3.36869	-3.16905	-3.71008	-3.25293	-3.11616	-3.153	-3.90847	-3.40653	-2.96642	-3.71935	-3.26621	-4.23771	-3.36308	-3.84794	-3.2358	-3.7731	-4.31396	-3.29942	-3.26353	-4.37484	-3.61257	-3.52739	-3.14462	-3.52439	-3.97346	-2.94698	-3.73321	-4.20073	-3.91522	-3.57074	-3.85908	-3.49519	-3.39065	-3.16884	-3.45707	-3.06475	-3.37075	-3.0182	-3.73392	-2.95775	-4.21212	-2.46586	-3.96017	-4.0194	-1.94521	-3.24516	-2.89897	-3.2704	-3.22174	-3.89783	-3.7099	-4.15324	-3.0063	-3.29563	-3.64586	-3.27527	-3.05728	-3.00835	-1.74131	-3.72631	-3.75029	-3.08392	-3.9612	-2.80384	-2.66139	-1.91323	-3.26464
CHCHD3	MICOS complex subunit MIC19	C9JRZ6;Q9NX63;F8WAR4	50;50;50	C9JRZ6	C9JRZ6	50	RMKESSPSGSKSQRYSGAYGASVSDEELKRR	X;X;X;X;X;X;X;X;X;X;X;X;X;X;X;Phospho (STY);X;X;X;X;X;X;X;X;X;X;X;X;X;X;X	XXXXXXXXXXXPPPPPPPPPPPPPPPPPPXX	YS(1)GAYGASVSDEELK	Y(-95.89)S(93.27)GAY(-129.42)GAS(-93.27)VS(-117.55)DEELK	S				1.02982	0.247938	0.415226	2	1	1.85e-95	234.51	165.53	185.2	0.48294	206950000	biological regulation;cellular component organization;cellular component organization at cellular level;cellular component organization or biogenesis;cellular component organization or biogenesis at cellular level;cellular membrane fusion;cellular membrane organization;cellular process;inner mitochondrial membrane organization;membrane fusion;membrane organization;mitochondrial fusion;mitochondrial membrane organization;mitochondrion organization;negative regulation of biological process;negative regulation of biosynthetic process;negative regulation of cellular biosynthetic process;negative regulation of cellular macromolecule biosynthetic process;negative regulation of cellular metabolic process;negative regulation of cellular process;negative regulation of gene expression;negative regulation of macromolecule biosynthetic process;negative regulation of macromolecule metabolic process;negative regulation of metabolic process;negative regulation of nitrogen compound metabolic process;negative regulation of nucleobase-containing compound metabolic process;negative regulation of RNA metabolic process;negative regulation of transcription from RNA polymerase II promoter;negative regulation of transcription, DNA-dependent;organelle fusion;organelle organization;regulation of biological process;regulation of biosynthetic process;regulation of cellular biosynthetic process;regulation of cellular macromolecule biosynthetic process;regulation of cellular metabolic process;regulation of cellular process;regulation of gene expression;regulation of macromolecule biosynthetic process;regulation of macromolecule metabolic process;regulation of metabolic process;regulation of nitrogen compound metabolic process;regulation of nucleobase-containing compound metabolic process;regulation of primary metabolic process;regulation of RNA metabolic process;regulation of transcription from RNA polymerase II promoter;regulation of transcription, DNA-dependent	binding;enzyme binding;phosphatase binding;protein binding;protein complex scaffold;structural molecule activity	cell part;cytoplasm;cytoplasmic part;extracellular membrane-bounded organelle;extracellular organelle;extracellular region part;extracellular vesicular exosome;intracellular membrane-bounded organelle;intracellular organelle;intracellular organelle part;intracellular part;membrane;membrane-bounded organelle;membrane-bounded vesicle;mitochondrial inner membrane;mitochondrial membrane;mitochondrial part;mitochondrion;nucleus;organelle;organelle inner membrane;organelle membrane;organelle part;vesicle	0.69215	1.12592	0.94713	1.32022	-0.0772324	-0.570442	-0.00296593	-0.518082	-1.49857	-0.763445	1.4339	2.44938	1.90192	2.02097	1.50755	2.03774	0.13809	1.01171	1.36197	2.48713	1.62431	1.22955	1.31882	1.42784	1.59341	1.49493	1.91051	1.86647	1.51064	2.29246	1.64164	2.49675	1.37046	1.37143	1.46711	1.78474	-3.21017	1.48477	-2.85658	2.02114	1.31064	1.08403	0.667297	-3.34854	1.62843	1.39844	2.12754	1.72303	1.30511	2.01008	2.1604	1.85256	1.97123	1.74239	1.78686	1.97114	1.84213	2.20281	2.87592	0.0320835	0.413181	1.79679	1.31682	1.02137	0.833157	1.34884	1.20078	1.35345	0.878141	1.39337	1.04175	1.24819	1.07988	1.32651	0.841963	1.27874	1.55815	1.03362	0.54702	0.741783	1.72977	1.29301	0.818825	0.984114	0.705952	-3.29786	-3.7235	-4.2896	-4.08498	0.831873	3.65125	3.78127	3.99727	3.85574	3.42959	3.18444	3.1135	2.8301	2.33329	1.57815	1.40468	1.92685	1.27909	1.51599	1.48451	1.87472	1.40615	1.81783	0.414082	0.760807	1.62067	1.58043	0.604341	0.203112	1.08914	0.240848	0.501291	0.22006	1.09414	-0.148989	-3.47441	0.235632	1.40503	0.584145	-0.0488777	-0.384897	2.44201	2.37258	2.75753	2.23183	2.30949	2.40933	1.99204	2.40909	2.2982	1.90966	1.70126	1.9955	2.6723	1.7476	2.22987	1.90068	2.30731	2.7018	2.43107	2.10042	1.53226
CHCHD3	MICOS complex subunit MIC19	C9JRZ6;Q9NX63;F8WAR4	53;53;53	C9JRZ6	C9JRZ6	53	ESSPSGSKSQRYSGAYGASVSDEELKRRVAE	X;X;X;X;X;X;X;X;X;X;X;X;X;X;X;Phospho (STY);X;X;X;X;X;X;X;X;X;X;X;X;X;X;X	XXXXXXXXPPPPPPPPPPPPPPPPPPXXXXX	Y(0.031)S(0.055)GAY(0.906)GAS(0.007)VSDEELK	Y(-14.61)S(-12.13)GAY(12.13)GAS(-21.14)VS(-66.85)DEELK	Y				0.455553	0.581025	-0.124386	3	0.906192	0.000251915	107.93	72.27	89.26	-0.90969	3726000	biological regulation;cellular component organization;cellular component organization at cellular level;cellular component organization or biogenesis;cellular component organization or biogenesis at cellular level;cellular membrane fusion;cellular membrane organization;cellular process;inner mitochondrial membrane organization;membrane fusion;membrane organization;mitochondrial fusion;mitochondrial membrane organization;mitochondrion organization;negative regulation of biological process;negative regulation of biosynthetic process;negative regulation of cellular biosynthetic process;negative regulation of cellular macromolecule biosynthetic process;negative regulation of cellular metabolic process;negative regulation of cellular process;negative regulation of gene expression;negative regulation of macromolecule biosynthetic process;negative regulation of macromolecule metabolic process;negative regulation of metabolic process;negative regulation of nitrogen compound metabolic process;negative regulation of nucleobase-containing compound metabolic process;negative regulation of RNA metabolic process;negative regulation of transcription from RNA polymerase II promoter;negative regulation of transcription, DNA-dependent;organelle fusion;organelle organization;regulation of biological process;regulation of biosynthetic process;regulation of cellular biosynthetic process;regulation of cellular macromolecule biosynthetic process;regulation of cellular metabolic process;regulation of cellular process;regulation of gene expression;regulation of macromolecule biosynthetic process;regulation of macromolecule metabolic process;regulation of metabolic process;regulation of nitrogen compound metabolic process;regulation of nucleobase-containing compound metabolic process;regulation of primary metabolic process;regulation of RNA metabolic process;regulation of transcription from RNA polymerase II promoter;regulation of transcription, DNA-dependent	binding;enzyme binding;phosphatase binding;protein binding;protein complex scaffold;structural molecule activity	cell part;cytoplasm;cytoplasmic part;extracellular membrane-bounded organelle;extracellular organelle;extracellular region part;extracellular vesicular exosome;intracellular membrane-bounded organelle;intracellular organelle;intracellular organelle part;intracellular part;membrane;membrane-bounded organelle;membrane-bounded vesicle;mitochondrial inner membrane;mitochondrial membrane;mitochondrial part;mitochondrion;nucleus;organelle;organelle inner membrane;organelle membrane;organelle part;vesicle	-3.32116	-4.07646	-3.28502	-4.46127	-4.00054	-4.06386	-4.28008	-3.02818	-3.05289	-3.82173	-2.70212	-2.94701	-2.71932	-3.51545	-3.469	-3.38247	-3.2892	-2.61016	-3.82768	-3.71441	-1.65832	-3.94764	-1.62016	-1.57618	-1.32976	-3.47284	-3.24116	-3.21997	-3.19702	-3.75226	-4.15146	-3.48457	-3.54022	-3.3956	-2.90516	-2.62291	-3.73549	-3.21027	-3.43556	-2.01511	-3.54938	-1.45805	-3.21363	-0.912266	-2.58478	-3.91007	-3.54649	-3.32187	-3.51134	-4.42972	-3.27472	-3.53758	-3.12751	-3.18741	-3.51069	-2.82838	-3.60865	-0.86874	-0.913328	-2.95014	-3.62152	-1.58972	-3.70705	-4.69915	-3.86788	-3.37788	-3.55482	-4.57146	-2.34419	-4.17407	-2.93388	-2.65299	-3.43268	-3.6936	-3.62425	-3.16297	-3.66339	-3.92207	-3.29447	-3.63551	-2.43189	-3.43543	-4.21157	-3.04252	-2.92662	-4.02507	-3.62081	-3.48779	-3.64201	-2.81593	0.249796	-4.08656	-3.57412	-3.69697	-3.28309	-3.40955	-4.53381	-4.09424	-3.4529	-3.83626	-3.65807	-1.21595	-3.36282	-3.50004	-3.15852	-3.4798	-2.87914	-3.45012	-4.21506	-3.50561	-3.47331	-2.78035	-3.79304	-3.19014	-3.12665	-2.52727	-2.86052	-3.74994	-2.96786	-2.74323	-3.94429	-4.9587	-3.47756	-3.39648	-3.85675	-3.37947	-3.50833	-4.10611	-3.08763	-3.822	-4.16946	-3.11624	-3.23992	-3.10623	-3.63272	-2.98016	-3.29723	-3.10048	-3.61824	-3.30649	-3.01903	-3.5765	-3.1702	-3.69231	-3.02041	-3.48311	-3.60099
CHCHD3	MICOS complex subunit MIC19	C9JRZ6;Q9NX63;F8WAR4	46;46;46	C9JRZ6	C9JRZ6	46	NVIDRMKESSPSGSKSQRYSGAYGASVSDEE	X;X;X;X;X;X;X;X;X;X;X;X;X;X;X;Phospho (STY);X;X;X;Phospho (STY);X;X;Phospho (STY);X;X;X;X;X;X;X;X	XXXXXXXXXXXXXXXPPPPPPPPPPPPPPPP	S(0.985)QRY(0.006)S(0.008)GAY(0.001)GASVSDEELK	S(20.84)QRY(-21.83)S(-20.84)GAY(-32.35)GAS(-67.2)VS(-91.86)DEELK	S				0.172161	0.831099	-0.16663	3	0.984841	1.16e-19	161.22	97.771	102.69	1.3804	73492000	biological regulation;cellular component organization;cellular component organization at cellular level;cellular component organization or biogenesis;cellular component organization or biogenesis at cellular level;cellular membrane fusion;cellular membrane organization;cellular process;inner mitochondrial membrane organization;membrane fusion;membrane organization;mitochondrial fusion;mitochondrial membrane organization;mitochondrion organization;negative regulation of biological process;negative regulation of biosynthetic process;negative regulation of cellular biosynthetic process;negative regulation of cellular macromolecule biosynthetic process;negative regulation of cellular metabolic process;negative regulation of cellular process;negative regulation of gene expression;negative regulation of macromolecule biosynthetic process;negative regulation of macromolecule metabolic process;negative regulation of metabolic process;negative regulation of nitrogen compound metabolic process;negative regulation of nucleobase-containing compound metabolic process;negative regulation of RNA metabolic process;negative regulation of transcription from RNA polymerase II promoter;negative regulation of transcription, DNA-dependent;organelle fusion;organelle organization;regulation of biological process;regulation of biosynthetic process;regulation of cellular biosynthetic process;regulation of cellular macromolecule biosynthetic process;regulation of cellular metabolic process;regulation of cellular process;regulation of gene expression;regulation of macromolecule biosynthetic process;regulation of macromolecule metabolic process;regulation of metabolic process;regulation of nitrogen compound metabolic process;regulation of nucleobase-containing compound metabolic process;regulation of primary metabolic process;regulation of RNA metabolic process;regulation of transcription from RNA polymerase II promoter;regulation of transcription, DNA-dependent	binding;enzyme binding;phosphatase binding;protein binding;protein complex scaffold;structural molecule activity	cell part;cytoplasm;cytoplasmic part;extracellular membrane-bounded organelle;extracellular organelle;extracellular region part;extracellular vesicular exosome;intracellular membrane-bounded organelle;intracellular organelle;intracellular organelle part;intracellular part;membrane;membrane-bounded organelle;membrane-bounded vesicle;mitochondrial inner membrane;mitochondrial membrane;mitochondrial part;mitochondrion;nucleus;organelle;organelle inner membrane;organelle membrane;organelle part;vesicle	1.24119	-3.40319	-3.66709	0.868376	-4.34664	-4.26496	-3.69649	-3.92484	1.16067	-3.44344	-3.03607	-3.60847	1.30363	2.22608	1.59166	2.38203	-4.60163	-3.62904	-3.82512	1.64583	2.06292	-3.06262	-3.31063	-3.85987	-2.87796	-3.09257	2.20697	-3.41569	-2.94602	-3.35642	-3.34416	-3.17982	-2.90251	-3.05867	2.60815	2.00899	3.09219	-3.11796	-2.57264	-2.77162	-3.41753	-0.434973	-3.73839	-3.25921	-3.28118	-3.85554	-4.03832	-4.18835	-3.81787	-2.62448	-3.37139	2.58827	-3.69737	-3.61845	-2.68508	3.17155	-2.9565	-3.20803	-3.32303	-3.88005	-3.10494	-3.14118	1.45035	-2.85788	-3.51392	-3.26256	-3.6578	-4.25356	-4.68968	-3.36307	-3.22053	-3.5297	-3.59753	-2.99372	-3.77335	-3.47133	1.55942	-3.57525	1.1059	-3.73238	-2.48508	-2.58065	-3.69019	-3.81108	-3.45625	2.07949	-4.01652	-3.45835	-3.93676	-3.51703	-3.07862	2.65611	-3.3161	1.95785	-4.27798	2.53573	-3.38472	-2.71753	-2.48691	-3.84886	4.2845	4.62251	-3.64691	-3.94324	-3.99604	-3.19948	-3.05947	-4.08118	-3.39441	-3.29857	-2.9556	-3.80453	3.36487	-3.20687	-3.19794	-3.97899	-3.67832	-3.37904	-3.28251	-3.02966	-3.93987	1.25565	-3.91592	1.29988	2.08258	-3.26771	-3.69172	-4.25481	-3.63376	-4.26585	-3.66292	-2.42253	-3.9232	-3.61867	1.37215	-3.17381	-3.42232	-3.74175	-3.37095	-3.37124	-3.42812	-3.48736	-3.30783	-3.16748	-2.76575	-4.07782	-3.47553
CHCHD3	MICOS complex subunit MIC19	C9JRZ6;Q9NX63;F8WAR4	56;56;56	C9JRZ6	C9JRZ6	56	PSGSKSQRYSGAYGASVSDEELKRRVAEELA	X;X;X;X;X;X;X;X;X;X;X;X;X;X;X;Phospho (STY);X;X;X;X;X;X;X;X;X;X;X;X;X;X;X	XXXXXPPPPPPPPPPPPPPPPPPXXXXXXXX	S(0.04)QRY(0.005)S(0.385)GAYGAS(0.553)VS(0.017)DEELK	S(-11.39)QRY(-20.42)S(-1.57)GAY(-42.87)GAS(1.57)VS(-15.18)DEELK	S				2.80525	0.0115647	-0.369234	2	0.552912	0.00262904	120.42	63.007	120.42	-1.4206	1703800	biological regulation;cellular component organization;cellular component organization at cellular level;cellular component organization or biogenesis;cellular component organization or biogenesis at cellular level;cellular membrane fusion;cellular membrane organization;cellular process;inner mitochondrial membrane organization;membrane fusion;membrane organization;mitochondrial fusion;mitochondrial membrane organization;mitochondrion organization;negative regulation of biological process;negative regulation of biosynthetic process;negative regulation of cellular biosynthetic process;negative regulation of cellular macromolecule biosynthetic process;negative regulation of cellular metabolic process;negative regulation of cellular process;negative regulation of gene expression;negative regulation of macromolecule biosynthetic process;negative regulation of macromolecule metabolic process;negative regulation of metabolic process;negative regulation of nitrogen compound metabolic process;negative regulation of nucleobase-containing compound metabolic process;negative regulation of RNA metabolic process;negative regulation of transcription from RNA polymerase II promoter;negative regulation of transcription, DNA-dependent;organelle fusion;organelle organization;regulation of biological process;regulation of biosynthetic process;regulation of cellular biosynthetic process;regulation of cellular macromolecule biosynthetic process;regulation of cellular metabolic process;regulation of cellular process;regulation of gene expression;regulation of macromolecule biosynthetic process;regulation of macromolecule metabolic process;regulation of metabolic process;regulation of nitrogen compound metabolic process;regulation of nucleobase-containing compound metabolic process;regulation of primary metabolic process;regulation of RNA metabolic process;regulation of transcription from RNA polymerase II promoter;regulation of transcription, DNA-dependent	binding;enzyme binding;phosphatase binding;protein binding;protein complex scaffold;structural molecule activity	cell part;cytoplasm;cytoplasmic part;extracellular membrane-bounded organelle;extracellular organelle;extracellular region part;extracellular vesicular exosome;intracellular membrane-bounded organelle;intracellular organelle;intracellular organelle part;intracellular part;membrane;membrane-bounded organelle;membrane-bounded vesicle;mitochondrial inner membrane;mitochondrial membrane;mitochondrial part;mitochondrion;nucleus;organelle;organelle inner membrane;organelle membrane;organelle part;vesicle	-3.18955	-3.42976	-3.62392	-2.88301	-3.40411	-3.38681	-4.6668	-3.74305	-3.19146	-3.4754	-3.10911	-3.77932	-4.18536	-4.13127	-3.53204	-2.90973	-3.70137	-3.43697	-3.92161	-2.53482	-3.05243	-3.62857	-3.01758	-3.65825	-3.70974	-3.66411	-1.37662	-3.77405	-1.23116	-2.99684	-1.57184	-3.17164	-1.01598	-3.41723	-3.44224	-3.48405	-3.55307	-3.04119	-2.76646	-3.3219	-3.73207	-3.08396	-4.09824	-3.51958	-2.82642	-2.97528	-2.59867	-3.37803	-2.77887	-2.98736	-4.35586	-3.74318	-0.897427	-1.01281	-1.03096	-3.39766	-0.914681	-2.71298	-3.72412	-3.49081	-3.7123	-3.63111	-4.16183	-3.36081	-3.49135	-3.48412	-4.35421	-3.42157	-4.2901	-3.49375	-3.98322	-2.91879	-3.1044	-3.78345	-3.31353	-3.54926	-2.80476	-3.17859	-4.01549	-3.26267	-3.45723	-3.54078	-4.44186	-2.93445	-2.7799	-3.22708	-3.00519	-4.16938	-3.54672	-2.7549	-3.6052	-3.07202	-3.41532	-2.96493	-3.68134	-3.72233	-3.58979	-3.26024	-3.3686	-3.046	-3.23354	-3.94257	-3.52447	-3.72875	-3.07382	-4.218	-3.32552	-3.34503	-3.28802	-3.26283	-3.53498	-3.60732	-3.57101	-4.10487	-3.17913	-3.24603	-2.89018	-4.15034	-3.67215	-2.75068	-3.73441	-4.49872	-4.18235	-4.13812	-3.08734	-4.25067	-3.23531	-3.3845	-4.28507	-4.18892	-3.50543	-3.69388	-2.8283	-3.67128	-2.32631	-3.72562	-3.19379	-3.27585	-3.62803	-3.03498	-3.00646	-3.34316	-2.53277	-3.94297	-2.81167	-3.41303	-2.84434
CHD1	Chromodomain-helicase-DNA-binding protein 1	O14646;O14646-2	90;90	O14646;O14646-2	O14646-2	90	QAKPPKVDGAEFWKSSPSILAVQRSAILKKQ	X;X;X;X;X;X;X;X;X;X;X;X;X;X;X;X;X;X;X;X;X;X;X;X;X;X;X;X;X;X;X	XXXXXXXXXXXXXXXXXXXXXXXXXXXXXXX	S(0.5)S(0.5)PSILAVQR	S(0)S(0)PS(-49.29)ILAVQR	S				0.166846	0.836903	0.0455028	2	0.499997	0.0002853	147.24	68.696	147.24	0.13008	1377600	biological regulation;biosynthetic process;cellular biosynthetic process;cellular component organization;cellular component organization at cellular level;cellular component organization or biogenesis;cellular component organization or biogenesis at cellular level;cellular macromolecule biosynthetic process;cellular macromolecule metabolic process;cellular metabolic process;cellular nitrogen compound metabolic process;cellular process;chromatin modification;chromatin organization;chromatin remodeling;chromosome organization;DNA conformation change;DNA duplex unwinding;DNA geometric change;DNA metabolic process;interaction with symbiont;interspecies interaction between organisms;macromolecule biosynthetic process;macromolecule metabolic process;metabolic process;modification by host of symbiont morphology or physiology;modification of morphology or physiology of other organism;modification of morphology or physiology of other organism involved in symbiotic interaction;modulation by host of symbiont transcription;modulation by host of viral transcription;modulation of transcription in other organism involved in symbiotic interaction;multi-organism process;nitrogen compound metabolic process;nucleic acid metabolic process;nucleobase-containing compound metabolic process;organelle organization;positive regulation by host of viral transcription;positive regulation of biological process;positive regulation of biosynthetic process;positive regulation of cellular biosynthetic process;positive regulation of cellular metabolic process;positive regulation of cellular process;positive regulation of macromolecule metabolic process;positive regulation of metabolic process;positive regulation of nitrogen compound metabolic process;positive regulation of nucleobase-containing compound metabolic process;positive regulation of reproductive process;positive regulation of RNA metabolic process;positive regulation of viral reproduction;positive regulation of viral transcription;primary metabolic process;regulation of biological process;regulation of biological quality;regulation of biosynthetic process;regulation of cellular biosynthetic process;regulation of cellular macromolecule biosynthetic process;regulation of cellular metabolic process;regulation of cellular process;regulation of gene expression;regulation of macromolecule biosynthetic process;regulation of macromolecule metabolic process;regulation of metabolic process;regulation of nitrogen compound metabolic process;regulation of nucleobase-containing compound metabolic process;regulation of primary metabolic process;regulation of reproductive process;regulation of RNA metabolic process;regulation of transcription from RNA polymerase II promoter;regulation of transcription, DNA-dependent;regulation of viral reproduction;regulation of viral transcription;RNA biosynthetic process;RNA metabolic process;transcription, DNA-dependent	adenyl nucleotide binding;adenyl ribonucleotide binding;ATP binding;ATPase activity;ATPase activity, coupled;ATP-dependent DNA helicase activity;ATP-dependent helicase activity;binding;catalytic activity;DNA binding;DNA helicase activity;DNA-dependent ATPase activity;helicase activity;histone binding;hydrolase activity;hydrolase activity, acting on acid anhydrides;hydrolase activity, acting on acid anhydrides, in phosphorus-containing anhydrides;methylated histone residue binding;nucleic acid binding;nucleoside-triphosphatase activity;nucleotide binding;protein binding;purine NTP-dependent helicase activity;purine nucleotide binding;purine ribonucleoside triphosphate binding;purine ribonucleotide binding;pyrophosphatase activity;ribonucleotide binding	cell part;cytoplasm;intracellular membrane-bounded organelle;intracellular organelle;intracellular part;membrane-bounded organelle;nucleus;organelle	-2.91312	-3.4705	-3.34691	-3.89584	-4.13328	-4.2122	-3.79334	-3.64407	-3.52271	-3.00827	-2.95047	-3.97211	-3.41784	-3.84825	-4.40488	-3.85154	-0.274254	-3.39331	-3.21046	-3.75013	-4.0136	-3.33747	-3.41573	-3.37801	-3.11003	-3.62416	-2.95399	-3.2824	-2.87663	-3.02474	-3.45939	-3.63786	-3.21258	-1.75301	-3.7447	-2.95208	-3.06297	-3.09072	-3.36438	-3.0231	-3.7306	-3.55774	-0.194105	-3.71284	-2.86361	-2.55773	-3.54466	-3.69607	-3.3996	-4.0114	-3.19236	-3.3576	-3.41305	-2.9687	-3.27785	-3.99536	-3.36912	-3.59467	-4.2789	-3.26318	-2.95709	-3.15209	-3.84502	-4.23288	-3.50869	-3.5243	-2.62027	-4.10578	-4.2966	-3.67517	-3.65271	-1.61455	-2.96825	-3.79902	-2.91429	-4.16443	-3.14569	-2.98716	-2.83569	-3.73276	-1.97114	-3.01584	-3.98624	-3.71837	-3.26891	-3.21638	-3.28937	-3.60224	-2.82704	-3.22885	-3.61307	-4.28945	-2.99447	-3.57684	-2.05426	-1.21219	-3.06947	-3.2869	-3.81678	-2.93379	-3.13848	-3.95996	-2.36468	-3.66969	-3.343	-3.64365	-4.20202	-3.46358	-3.82877	-3.6795	-2.96412	-3.60973	-3.43901	-3.41649	-3.30684	-3.04066	-2.91893	-3.52104	-3.17558	-4.08324	-2.9971	-4.36317	-3.79215	-3.9467	-3.19989	-2.94842	-3.45151	-4.56816	-3.60306	-3.44561	-3.70769	-3.61465	-2.77675	-2.90161	-3.80155	-3.47565	-3.31814	-3.3082	-3.11254	-3.60414	-3.27352	-2.73935	-4.03755	-3.55759	-3.3559	-3.99208	-2.30198
CHD1	Chromodomain-helicase-DNA-binding protein 1	O14646-2	1686	O14646-2	O14646-2	1686	SSSGPRSPLDQRSYGSRSPFEHSVEHKSTPE	X;X;X;X;X;X;Phospho (STY);X;X;X;X;X;X;X;X;Phospho (STY);X;X;X;X;X;X;X;X;X;X;X;X;X;X;X	XXXXXXXXXXXXPPPPPPPPPPPPPPPXXXX	S(0.01)Y(0.008)GS(0.491)RS(0.491)PFEHSVEHK	S(-16.87)Y(-17.87)GS(0)RS(0)PFEHS(-34.62)VEHK	S				0.213426	0.795687	-0.0390479	3	0.490862	0.00292632	83.087	46.143	83.087	-2.6478	0	biological regulation;biosynthetic process;cellular biosynthetic process;cellular component organization;cellular component organization at cellular level;cellular component organization or biogenesis;cellular component organization or biogenesis at cellular level;cellular macromolecule biosynthetic process;cellular macromolecule metabolic process;cellular metabolic process;cellular nitrogen compound metabolic process;cellular process;chromatin modification;chromatin organization;chromatin remodeling;chromosome organization;DNA conformation change;DNA duplex unwinding;DNA geometric change;DNA metabolic process;interaction with symbiont;interspecies interaction between organisms;macromolecule biosynthetic process;macromolecule metabolic process;metabolic process;modification by host of symbiont morphology or physiology;modification of morphology or physiology of other organism;modification of morphology or physiology of other organism involved in symbiotic interaction;modulation by host of symbiont transcription;modulation by host of viral transcription;modulation of transcription in other organism involved in symbiotic interaction;multi-organism process;nitrogen compound metabolic process;nucleic acid metabolic process;nucleobase-containing compound metabolic process;organelle organization;positive regulation by host of viral transcription;positive regulation of biological process;positive regulation of biosynthetic process;positive regulation of cellular biosynthetic process;positive regulation of cellular metabolic process;positive regulation of cellular process;positive regulation of macromolecule metabolic process;positive regulation of metabolic process;positive regulation of nitrogen compound metabolic process;positive regulation of nucleobase-containing compound metabolic process;positive regulation of reproductive process;positive regulation of RNA metabolic process;positive regulation of viral reproduction;positive regulation of viral transcription;primary metabolic process;regulation of biological process;regulation of biological quality;regulation of biosynthetic process;regulation of cellular biosynthetic process;regulation of cellular macromolecule biosynthetic process;regulation of cellular metabolic process;regulation of cellular process;regulation of gene expression;regulation of macromolecule biosynthetic process;regulation of macromolecule metabolic process;regulation of metabolic process;regulation of nitrogen compound metabolic process;regulation of nucleobase-containing compound metabolic process;regulation of primary metabolic process;regulation of reproductive process;regulation of RNA metabolic process;regulation of transcription from RNA polymerase II promoter;regulation of transcription, DNA-dependent;regulation of viral reproduction;regulation of viral transcription;RNA biosynthetic process;RNA metabolic process;transcription, DNA-dependent	adenyl nucleotide binding;adenyl ribonucleotide binding;ATP binding;ATPase activity;ATPase activity, coupled;ATP-dependent DNA helicase activity;ATP-dependent helicase activity;binding;catalytic activity;DNA binding;DNA helicase activity;DNA-dependent ATPase activity;helicase activity;histone binding;hydrolase activity;hydrolase activity, acting on acid anhydrides;hydrolase activity, acting on acid anhydrides, in phosphorus-containing anhydrides;methylated histone residue binding;nucleic acid binding;nucleoside-triphosphatase activity;nucleotide binding;protein binding;purine NTP-dependent helicase activity;purine nucleotide binding;purine ribonucleoside triphosphate binding;purine ribonucleotide binding;pyrophosphatase activity;ribonucleotide binding	cell part;cytoplasm;intracellular membrane-bounded organelle;intracellular organelle;intracellular part;membrane-bounded organelle;nucleus;organelle	-3.96102	-2.5326	-4.59997	-2.95047	-3.4461	-3.94874	-3.97125	-3.81367	-3.53882	-3.31464	-3.12726	-3.00979	-4.33244	-3.85817	-3.31838	-3.78961	-3.98525	-3.55241	-3.3229	-3.48048	-3.57989	-3.11406	-3.51869	-3.32293	-3.48441	-2.80677	-2.84888	-3.37722	-2.96045	-3.65543	-3.48237	-3.09849	-2.94278	-2.95288	-2.40379	-3.63488	-3.80628	-3.071	-2.78485	-3.98189	-3.77855	-3.82415	-3.45687	-3.68577	-3.01394	-3.63001	-3.56825	-3.49538	-2.90368	-2.98442	-3.88062	-3.47175	-3.16836	-4.25707	-3.23233	-3.98406	-3.76601	-3.92982	-3.51848	-3.09918	-3.29491	-2.944	-3.62359	-3.15343	-3.47226	-3.03786	-3.38327	-3.68728	-3.35776	-3.53893	-4.60913	-2.39341	-3.52238	-2.95028	-3.66611	-3.74045	-3.24556	-3.28483	-3.85426	-4.2437	-3.02764	-3.3108	-3.58338	-3.51916	-3.41782	-3.66138	-3.71267	-3.14982	-3.02574	-3.65511	-3.74226	-3.97514	-2.74141	-4.18738	-3.77506	-2.74463	-3.12105	-3.607	-3.47995	-3.27357	-4.25896	-3.38679	-3.53043	-3.2276	-3.61199	-3.08317	-3.24757	-3.09994	-3.41394	-3.1041	-3.53614	-3.31617	-3.47954	-3.21045	-3.95694	-2.91984	-3.47157	-3.39289	-3.70647	-2.63238	-3.89824	-4.66673	-3.54622	-4.04784	-4.33964	-2.79351	-4.18119	-3.91441	-4.1075	-4.28017	-3.59833	-3.66313	-3.72731	-3.91316	-3.23547	-3.13332	-3.37767	-3.06425	-4.45412	-3.21813	-3.1558	-2.61237	-3.01731	-4.04779	-3.2582	-3.27009	-3.33978
CHD1	Chromodomain-helicase-DNA-binding protein 1	O14646;O14646-2	89;89	O14646;O14646-2	O14646-2	89	VQAKPPKVDGAEFWKSSPSILAVQRSAILKK	X;X;X;X;X;X;X;X;X;X;X;X;X;X;X;Phospho (STY);X;X;X;X;X;X;X;X;X;X;X;X;X;X;X	XXXXXXXXXXXXXXXPPPPPPPPPPXXXXXX	S(0.5)S(0.5)PSILAVQR	S(0)S(0)PS(-49.29)ILAVQR	S				0.22893	0.779731	-0.0597309	2	0.499997	0.0002853	147.24	68.696	147.24	0.13008	1377600	biological regulation;biosynthetic process;cellular biosynthetic process;cellular component organization;cellular component organization at cellular level;cellular component organization or biogenesis;cellular component organization or biogenesis at cellular level;cellular macromolecule biosynthetic process;cellular macromolecule metabolic process;cellular metabolic process;cellular nitrogen compound metabolic process;cellular process;chromatin modification;chromatin organization;chromatin remodeling;chromosome organization;DNA conformation change;DNA duplex unwinding;DNA geometric change;DNA metabolic process;interaction with symbiont;interspecies interaction between organisms;macromolecule biosynthetic process;macromolecule metabolic process;metabolic process;modification by host of symbiont morphology or physiology;modification of morphology or physiology of other organism;modification of morphology or physiology of other organism involved in symbiotic interaction;modulation by host of symbiont transcription;modulation by host of viral transcription;modulation of transcription in other organism involved in symbiotic interaction;multi-organism process;nitrogen compound metabolic process;nucleic acid metabolic process;nucleobase-containing compound metabolic process;organelle organization;positive regulation by host of viral transcription;positive regulation of biological process;positive regulation of biosynthetic process;positive regulation of cellular biosynthetic process;positive regulation of cellular metabolic process;positive regulation of cellular process;positive regulation of macromolecule metabolic process;positive regulation of metabolic process;positive regulation of nitrogen compound metabolic process;positive regulation of nucleobase-containing compound metabolic process;positive regulation of reproductive process;positive regulation of RNA metabolic process;positive regulation of viral reproduction;positive regulation of viral transcription;primary metabolic process;regulation of biological process;regulation of biological quality;regulation of biosynthetic process;regulation of cellular biosynthetic process;regulation of cellular macromolecule biosynthetic process;regulation of cellular metabolic process;regulation of cellular process;regulation of gene expression;regulation of macromolecule biosynthetic process;regulation of macromolecule metabolic process;regulation of metabolic process;regulation of nitrogen compound metabolic process;regulation of nucleobase-containing compound metabolic process;regulation of primary metabolic process;regulation of reproductive process;regulation of RNA metabolic process;regulation of transcription from RNA polymerase II promoter;regulation of transcription, DNA-dependent;regulation of viral reproduction;regulation of viral transcription;RNA biosynthetic process;RNA metabolic process;transcription, DNA-dependent	adenyl nucleotide binding;adenyl ribonucleotide binding;ATP binding;ATPase activity;ATPase activity, coupled;ATP-dependent DNA helicase activity;ATP-dependent helicase activity;binding;catalytic activity;DNA binding;DNA helicase activity;DNA-dependent ATPase activity;helicase activity;histone binding;hydrolase activity;hydrolase activity, acting on acid anhydrides;hydrolase activity, acting on acid anhydrides, in phosphorus-containing anhydrides;methylated histone residue binding;nucleic acid binding;nucleoside-triphosphatase activity;nucleotide binding;protein binding;purine NTP-dependent helicase activity;purine nucleotide binding;purine ribonucleoside triphosphate binding;purine ribonucleotide binding;pyrophosphatase activity;ribonucleotide binding	cell part;cytoplasm;intracellular membrane-bounded organelle;intracellular organelle;intracellular part;membrane-bounded organelle;nucleus;organelle	-3.2278	-3.79181	-4.10548	-2.91453	-3.39661	-4.49983	-3.67351	-3.73014	-2.828	-2.8398	-3.74733	-3.40647	-2.8794	-4.80899	-3.68204	-4.11358	-0.274254	-2.85443	-2.80573	-4.4616	-4.00055	-3.50062	-3.64338	-3.08076	-2.10735	-3.49853	-3.22521	-2.85032	-2.76668	-3.02474	-3.34342	-2.90217	-3.7889	-1.75301	-2.98018	-3.11287	-3.79173	-3.36913	-3.61036	-3.44605	-3.68513	-3.29567	-0.194105	-3.69532	-3.96151	-3.20416	-3.54098	-3.40102	-3.83985	-3.00772	-3.13084	-3.42944	-3.5514	-3.90642	-3.11824	-3.49597	-3.66699	-2.94977	-3.3072	-3.34716	-3.28718	-2.94128	-3.38869	-2.75203	-3.49408	-2.87824	-4.1128	-3.69749	-3.33624	-3.98962	-4.48709	-1.61455	-3.87001	-3.01381	-3.72261	-2.4103	-3.38188	-2.8112	-3.37315	-3.53124	-1.97114	-3.19117	-3.85332	-3.42455	-3.05624	-2.45021	-3.28208	-3.47623	-3.2548	-3.57918	-3.37698	-3.49481	-3.99584	-3.61213	-2.05426	-1.21219	-3.95194	-4.02584	-2.98936	-3.88559	-2.94001	-3.19411	-3.78101	-3.80309	-3.30632	-3.20521	-3.17104	-3.36583	-4.17021	-3.19362	-3.77695	-3.03466	-3.5599	-3.87211	-2.60397	-3.51673	-3.63526	-3.03843	-3.56914	-3.66053	-4.02996	-4.471	-3.49105	-3.84196	-4.1394	-4.26197	-3.22914	-3.5128	-3.5562	-3.50223	-3.3752	-3.32334	-3.21159	-2.94565	-3.30068	-3.34507	-3.39544	-3.4105	-3.34653	-3.31274	-3.28048	-3.05848	-3.34268	-3.1263	-3.16771	-3.79416	-2.90386
CHD1	Chromodomain-helicase-DNA-binding protein 1	O14646-2	1688	O14646-2	O14646-2	1688	SGPRSPLDQRSYGSRSPFEHSVEHKSTPEHT	X;X;X;X;Phospho (STY);X;X;X;X;X;X;X;X;X;X;Phospho (STY);X;X;X;X;X;X;X;X;X;X;X;X;X;X;X	XXXXXXXXXXPPPPPPPPPPPPPPPXXXXXX	S(0.006)Y(0.006)GS(0.194)RS(0.767)PFEHS(0.027)VEHK	S(-20.8)Y(-21.35)GS(-5.96)RS(5.96)PFEHS(-14.52)VEHK	S				0.946104	0.28307	-0.175829	4	0.766579	0.00292632	83.087	46.143	40.88	0.31102	894910	biological regulation;biosynthetic process;cellular biosynthetic process;cellular component organization;cellular component organization at cellular level;cellular component organization or biogenesis;cellular component organization or biogenesis at cellular level;cellular macromolecule biosynthetic process;cellular macromolecule metabolic process;cellular metabolic process;cellular nitrogen compound metabolic process;cellular process;chromatin modification;chromatin organization;chromatin remodeling;chromosome organization;DNA conformation change;DNA duplex unwinding;DNA geometric change;DNA metabolic process;interaction with symbiont;interspecies interaction between organisms;macromolecule biosynthetic process;macromolecule metabolic process;metabolic process;modification by host of symbiont morphology or physiology;modification of morphology or physiology of other organism;modification of morphology or physiology of other organism involved in symbiotic interaction;modulation by host of symbiont transcription;modulation by host of viral transcription;modulation of transcription in other organism involved in symbiotic interaction;multi-organism process;nitrogen compound metabolic process;nucleic acid metabolic process;nucleobase-containing compound metabolic process;organelle organization;positive regulation by host of viral transcription;positive regulation of biological process;positive regulation of biosynthetic process;positive regulation of cellular biosynthetic process;positive regulation of cellular metabolic process;positive regulation of cellular process;positive regulation of macromolecule metabolic process;positive regulation of metabolic process;positive regulation of nitrogen compound metabolic process;positive regulation of nucleobase-containing compound metabolic process;positive regulation of reproductive process;positive regulation of RNA metabolic process;positive regulation of viral reproduction;positive regulation of viral transcription;primary metabolic process;regulation of biological process;regulation of biological quality;regulation of biosynthetic process;regulation of cellular biosynthetic process;regulation of cellular macromolecule biosynthetic process;regulation of cellular metabolic process;regulation of cellular process;regulation of gene expression;regulation of macromolecule biosynthetic process;regulation of macromolecule metabolic process;regulation of metabolic process;regulation of nitrogen compound metabolic process;regulation of nucleobase-containing compound metabolic process;regulation of primary metabolic process;regulation of reproductive process;regulation of RNA metabolic process;regulation of transcription from RNA polymerase II promoter;regulation of transcription, DNA-dependent;regulation of viral reproduction;regulation of viral transcription;RNA biosynthetic process;RNA metabolic process;transcription, DNA-dependent	adenyl nucleotide binding;adenyl ribonucleotide binding;ATP binding;ATPase activity;ATPase activity, coupled;ATP-dependent DNA helicase activity;ATP-dependent helicase activity;binding;catalytic activity;DNA binding;DNA helicase activity;DNA-dependent ATPase activity;helicase activity;histone binding;hydrolase activity;hydrolase activity, acting on acid anhydrides;hydrolase activity, acting on acid anhydrides, in phosphorus-containing anhydrides;methylated histone residue binding;nucleic acid binding;nucleoside-triphosphatase activity;nucleotide binding;protein binding;purine NTP-dependent helicase activity;purine nucleotide binding;purine ribonucleoside triphosphate binding;purine ribonucleotide binding;pyrophosphatase activity;ribonucleotide binding	cell part;cytoplasm;intracellular membrane-bounded organelle;intracellular organelle;intracellular part;membrane-bounded organelle;nucleus;organelle	-3.94722	-3.87677	-4.044	-3.30516	-3.53961	-4.13654	-3.12897	-3.82873	-4.11672	-3.60809	-3.12982	-3.12778	-3.0732	-3.49119	-3.13508	-3.33671	1.23845	0.262169	-3.85229	-3.56269	-2.943	-3.17042	-3.00209	-3.43399	-3.29911	-3.42805	-3.22842	-3.51361	-3.63437	-3.32646	-3.38706	-3.50509	-3.68913	-3.28048	-4.00952	-3.18852	-2.89337	-3.4681	-3.32287	-2.80089	-3.58794	-3.10704	-3.86965	-3.10875	-3.28987	-3.25379	-3.6965	-3.7026	-3.93923	-3.42158	-3.9653	-3.4008	-3.53988	-3.58626	-3.21955	-3.42612	-3.72594	-3.25505	-3.85715	-2.61395	-3.34252	-2.45108	-3.51546	-4.20392	-4.4013	-3.46797	-3.54612	-4.21828	-3.79624	-3.67506	-4.3583	-2.81572	-4.44435	-3.15351	-3.55118	-3.71913	-3.53968	-3.71646	-2.46739	-3.53895	-2.6619	-2.65755	-3.7458	-3.17782	-3.83394	-3.19895	-3.46456	-3.48809	-2.78784	-3.33744	-3.16825	-4.01488	-4.67218	-3.13951	-3.37122	-3.906	-3.06076	-3.29039	-3.40808	-3.84579	-3.91818	-3.20651	-3.70729	-2.65578	-2.88747	-3.59832	-3.18967	-3.79687	-2.87811	-3.70107	-3.485	-3.58658	-4.16332	-3.83836	-3.37723	-4.10417	-3.63375	-3.86863	-3.33714	-2.51982	-3.73647	-4.75765	-4.21621	-3.43987	-3.93733	-3.539	-3.46993	-3.517	-3.5206	-3.45542	-3.24741	-3.36001	-2.62622	-3.32272	-3.29182	-2.9742	-3.23111	-3.47003	-3.07902	-3.5625	-3.14886	-3.01336	-3.80651	-3.49046	-3.41506	-3.29205	-2.83461
CHD2	Chromodomain-helicase-DNA-binding protein 2	O14647	1807	O14647	O14647	1807	SQKSPHDSKSPLDHRSPLERSLEQKNNPDYN	X;X;X;X;X;X;X;X;X;X;X;X;X;X;X;Phospho (STY);X;X;X;X;X;X;X;X;X;X;X;X;X;X;X	XXXXXXXXXPPPPPPPPPPPXXXXXXXXXXX	SPLDHRS(1)PLER	S(-72.18)PLDHRS(72.18)PLER	S				1.90646	0.0570714	-0.339902	3	1	0.000516978	108.47	69.903	108.47	-0.52166	2186900	anatomical structure development;biological regulation;biosynthetic process;cell differentiation;cellular biosynthetic process;cellular component organization;cellular component organization at cellular level;cellular component organization or biogenesis;cellular component organization or biogenesis at cellular level;cellular developmental process;cellular macromolecule biosynthetic process;cellular macromolecule metabolic process;cellular metabolic process;cellular nitrogen compound metabolic process;cellular process;cellular response to stimulus;cellular response to stress;chromatin modification;chromatin organization;chromosome organization;developmental process;DNA conformation change;DNA duplex unwinding;DNA geometric change;DNA metabolic process;hemopoietic stem cell differentiation;macromolecule biosynthetic process;macromolecule metabolic process;metabolic process;muscle organ development;muscle structure development;nitrogen compound metabolic process;nucleic acid metabolic process;nucleobase-containing compound metabolic process;organ development;organelle organization;primary metabolic process;regulation of biological process;regulation of biosynthetic process;regulation of cellular biosynthetic process;regulation of cellular macromolecule biosynthetic process;regulation of cellular metabolic process;regulation of cellular process;regulation of gene expression;regulation of macromolecule biosynthetic process;regulation of macromolecule metabolic process;regulation of metabolic process;regulation of nitrogen compound metabolic process;regulation of nucleobase-containing compound metabolic process;regulation of primary metabolic process;regulation of RNA metabolic process;regulation of transcription from RNA polymerase II promoter;regulation of transcription, DNA-dependent;response to DNA damage stimulus;response to stimulus;response to stress;RNA biosynthetic process;RNA metabolic process;stem cell differentiation;transcription, DNA-dependent	adenyl nucleotide binding;adenyl ribonucleotide binding;ATP binding;ATPase activity;ATPase activity, coupled;ATP-dependent DNA helicase activity;ATP-dependent helicase activity;binding;catalytic activity;core promoter binding;core promoter sequence-specific DNA binding;DNA binding;DNA helicase activity;DNA-dependent ATPase activity;helicase activity;histone binding;hydrolase activity;hydrolase activity, acting on acid anhydrides;hydrolase activity, acting on acid anhydrides, in phosphorus-containing anhydrides;nucleic acid binding;nucleoside-triphosphatase activity;nucleotide binding;protein binding;purine NTP-dependent helicase activity;purine nucleotide binding;purine ribonucleoside triphosphate binding;purine ribonucleotide binding;pyrophosphatase activity;regulatory region DNA binding;regulatory region nucleic acid binding;ribonucleotide binding;sequence-specific DNA binding;transcription regulatory region DNA binding;transcription regulatory region sequence-specific DNA binding	cell part;extracellular membrane-bounded organelle;extracellular organelle;extracellular region part;extracellular vesicular exosome;intracellular membrane-bounded organelle;intracellular non-membrane-bounded organelle;intracellular organelle;intracellular organelle part;intracellular part;membrane-bounded organelle;membrane-bounded vesicle;non-membrane-bounded organelle;nuclear part;nucleolus;nucleoplasm;nucleus;organelle;organelle part;vesicle	-4.35117	-3.62973	-3.70539	-3.26422	-2.77112	-3.54192	-3.71597	-3.08393	-3.19376	-3.11236	0.0740547	-1.87852	-3.59339	-2.08215	-3.49566	-2.77064	0.943342	-0.686127	-3.28248	-3.1079	-2.32956	-2.44596	-2.88796	-3.21668	-2.44829	-3.31432	-2.93206	-3.02788	-3.67577	-2.77089	-3.32233	-2.83132	-3.3263	-3.44323	-3.00594	-2.48662	-3.54622	-3.84354	-3.63582	-2.99158	-3.51727	-3.69443	-0.65123	-4.38928	-3.71505	-4.13355	-3.10765	-3.19795	-3.10475	-3.37091	-3.35695	-3.08856	-3.54264	-3.31122	-3.684	-3.77948	-3.48644	-3.59622	-4.03941	-2.62763	-2.88822	-3.7397	-3.34716	-3.98244	-4.07144	-3.33629	-3.93288	-4.03092	-3.55986	-1.1796	-0.830845	-0.862207	-2.79912	-3.03339	-3.69262	-3.45032	-3.26596	-2.79214	-3.1998	-3.81352	-3.49291	-3.009	-3.7816	-2.83445	-3.29842	-3.24906	-3.3287	-2.97344	-3.40661	-3.12834	-3.98968	-4.30628	-3.79595	-3.81761	-4.32918	-3.76927	-4.10257	-2.43061	-4.13481	-3.59086	-3.88289	-3.3303	-3.80555	-3.89357	-3.01916	-3.30677	-3.22762	-3.4384	-2.5972	-3.22276	-3.27164	-3.51854	-3.12617	-4.2199	-3.53779	-3.69513	-3.60524	-3.42852	-2.91829	-2.99494	-4.28802	-4.75182	-3.51469	-4.08516	-3.37489	-3.57318	-4.02066	-3.26959	-3.86088	-3.72857	-3.43022	-3.65657	-3.45287	-3.51674	-3.20823	-3.0719	-3.58444	-2.82214	-3.31833	-3.39261	-3.64261	-2.18676	-2.36771	-3.09139	-2.78467	-3.15711	-3.04594
CHD3	Chromodomain-helicase-DNA-binding protein 3	Q12873-2;Q12873;Q12873-3	713;713;772	Q12873-2	Q12873-2	713	YKKKKKELQGDGPPSSPTNDPTVKYETQPRF	X;X;X;X;X;X;X;X;X;X;X;X;X;X;X;Phospho (STY);X;X;X;X;X;X;X;X;X;X;X;X;X;X;X	XXXXXXPPPPPPPPPPPPPPPPPPXXXXXXX	ELQGDGPPS(0.038)S(0.888)PT(0.073)NDPTVK	ELQGDGPPS(-13.66)S(10.83)PT(-10.83)NDPT(-40.38)VK	S				1.92506	0.0552683	0.396854	2	0.888256	2.64e-15	152.51	89.924	91.238	1.5762	9799700	biological regulation;biosynthetic process;cellular biosynthetic process;cellular component organization;cellular component organization at cellular level;cellular component organization or biogenesis;cellular component organization or biogenesis at cellular level;cellular macromolecule biosynthetic process;cellular macromolecule metabolic process;cellular metabolic process;cellular nitrogen compound metabolic process;cellular process;centrosome organization;chromatin assembly or disassembly;chromatin modification;chromatin organization;chromosome organization;cytoskeleton organization;DNA conformation change;DNA duplex unwinding;DNA geometric change;DNA metabolic process;macromolecule biosynthetic process;macromolecule metabolic process;metabolic process;microtubule cytoskeleton organization;microtubule organizing center organization;microtubule-based process;nitrogen compound metabolic process;nucleic acid metabolic process;nucleobase-containing compound metabolic process;organelle organization;primary metabolic process;regulation of biological process;regulation of biosynthetic process;regulation of cellular biosynthetic process;regulation of cellular macromolecule biosynthetic process;regulation of cellular metabolic process;regulation of cellular process;regulation of gene expression;regulation of macromolecule biosynthetic process;regulation of macromolecule metabolic process;regulation of metabolic process;regulation of nitrogen compound metabolic process;regulation of nucleobase-containing compound metabolic process;regulation of primary metabolic process;regulation of RNA metabolic process;regulation of transcription from RNA polymerase II promoter;regulation of transcription, DNA-dependent;RNA biosynthetic process;RNA metabolic process;spindle organization;transcription, DNA-dependent	adenyl nucleotide binding;adenyl ribonucleotide binding;ATP binding;ATPase activity;ATPase activity, coupled;ATP-dependent DNA helicase activity;ATP-dependent helicase activity;binding;catalytic activity;cation binding;DNA binding;DNA helicase activity;DNA-dependent ATPase activity;helicase activity;hydrolase activity;hydrolase activity, acting on acid anhydrides;hydrolase activity, acting on acid anhydrides, in phosphorus-containing anhydrides;ion binding;metal ion binding;nucleic acid binding;nucleoside-triphosphatase activity;nucleotide binding;purine NTP-dependent helicase activity;purine nucleotide binding;purine ribonucleoside triphosphate binding;purine ribonucleotide binding;pyrophosphatase activity;ribonucleotide binding;transition metal ion binding;zinc ion binding	cell part;centrosome;chromatin remodeling complex;cytoplasm;cytoplasmic part;cytoskeletal part;cytoskeleton;histone deacetylase complex;intermediate filament cytoskeleton;intracellular membrane-bounded organelle;intracellular non-membrane-bounded organelle;intracellular organelle;intracellular organelle part;intracellular part;macromolecular complex;membrane-bounded organelle;microtubule organizing center;non-membrane-bounded organelle;nuclear part;nucleolus;nucleoplasm;nucleoplasm part;nucleus;NuRD complex;organelle;organelle part;protein complex;transcriptional repressor complex	-4.12079	-4.17781	-3.39984	-3.98859	-3.57024	-4.33548	-4.08116	-3.56713	-2.94478	-3.61967	-4.17836	-3.34169	-4.01414	-2.32783	-3.68712	-2.80548	-3.65584	-3.44436	-3.32544	-3.31313	-3.04012	-2.78822	-2.80751	-3.80234	-3.34747	-4.03917	-3.58905	-3.38085	-2.61806	-1.4389	-3.15392	-1.87686	-4.02592	-4.00878	-3.40269	-3.48167	-3.73833	-2.66791	-3.11254	-3.53424	-3.40259	-4.02248	-4.16222	-3.20887	-3.88348	-3.66492	-4.62917	-3.68263	-2.97261	-3.51558	-3.35288	-3.32716	-2.92453	-3.76315	-3.60597	-3.76205	-2.85035	-3.36418	-4.08942	-2.89496	-3.31814	-3.64934	-0.563261	-3.1476	-3.17451	-0.385519	-0.42905	-4.00682	-3.38092	-4.04796	-3.54033	-3.69505	-2.94855	-3.8366	-3.73259	-3.00113	-3.51308	-3.76604	-3.88545	-3.72629	-3.28172	-1.58063	-4.1138	-3.96742	-3.69788	-2.2335	-2.28095	-3.68361	-3.61069	-3.62649	-3.59069	-2.34367	-2.58144	-2.31699	-2.45436	-2.86455	-0.785869	-2.54465	-3.38337	-3.71293	-3.02812	-3.6731	-2.06463	-1.60531	-2.25223	-2.20015	-3.34701	-1.87395	-3.69574	-3.1824	-3.41032	-3.46932	-1.71916	-4.14193	-2.81361	-0.788031	-1.12026	-2.85933	-0.943279	-1.09434	-3.36203	-5.09568	-1.32238	-3.27467	-1.30799	-4.20854	-3.54193	-4.27975	-3.54877	-4.2513	-3.99942	-3.67608	-1.18228	-2.52073	-3.80477	-3.26037	-4.22541	-3.60286	-0.460361	-3.08415	-3.3179	-2.58378	-3.43125	-3.38345	-3.85907	-3.99358	-3.24907
CHD3	Chromodomain-helicase-DNA-binding protein 3	Q12873-2;Q12873;Q12873-3	1601;1601;1660	Q12873-2	Q12873-2	1601	NSRIGEKMETEADAPSPAPSLGERLEPRKIP	X;X;X;X;X;X;X;Oxidation (M);X;X;X;X;X;X;X;Phospho (STY);X;X;X;X;X;X;X;X;X;X;X;X;X;X;X	XXXXXXXPPPPPPPPPPPPPPPPPPPPPXXX	METEADAPS(1)PAPSLGER	MET(-82.77)EADAPS(44.72)PAPS(-44.72)LGER	S				2.03532	0.0456428	0.389862	2	0.999966	7.73e-92	222.24	167.35	159.34	-0.27187	10720000	biological regulation;biosynthetic process;cellular biosynthetic process;cellular component organization;cellular component organization at cellular level;cellular component organization or biogenesis;cellular component organization or biogenesis at cellular level;cellular macromolecule biosynthetic process;cellular macromolecule metabolic process;cellular metabolic process;cellular nitrogen compound metabolic process;cellular process;centrosome organization;chromatin assembly or disassembly;chromatin modification;chromatin organization;chromosome organization;cytoskeleton organization;DNA conformation change;DNA duplex unwinding;DNA geometric change;DNA metabolic process;macromolecule biosynthetic process;macromolecule metabolic process;metabolic process;microtubule cytoskeleton organization;microtubule organizing center organization;microtubule-based process;nitrogen compound metabolic process;nucleic acid metabolic process;nucleobase-containing compound metabolic process;organelle organization;primary metabolic process;regulation of biological process;regulation of biosynthetic process;regulation of cellular biosynthetic process;regulation of cellular macromolecule biosynthetic process;regulation of cellular metabolic process;regulation of cellular process;regulation of gene expression;regulation of macromolecule biosynthetic process;regulation of macromolecule metabolic process;regulation of metabolic process;regulation of nitrogen compound metabolic process;regulation of nucleobase-containing compound metabolic process;regulation of primary metabolic process;regulation of RNA metabolic process;regulation of transcription from RNA polymerase II promoter;regulation of transcription, DNA-dependent;RNA biosynthetic process;RNA metabolic process;spindle organization;transcription, DNA-dependent	adenyl nucleotide binding;adenyl ribonucleotide binding;ATP binding;ATPase activity;ATPase activity, coupled;ATP-dependent DNA helicase activity;ATP-dependent helicase activity;binding;catalytic activity;cation binding;DNA binding;DNA helicase activity;DNA-dependent ATPase activity;helicase activity;hydrolase activity;hydrolase activity, acting on acid anhydrides;hydrolase activity, acting on acid anhydrides, in phosphorus-containing anhydrides;ion binding;metal ion binding;nucleic acid binding;nucleoside-triphosphatase activity;nucleotide binding;purine NTP-dependent helicase activity;purine nucleotide binding;purine ribonucleoside triphosphate binding;purine ribonucleotide binding;pyrophosphatase activity;ribonucleotide binding;transition metal ion binding;zinc ion binding	cell part;centrosome;chromatin remodeling complex;cytoplasm;cytoplasmic part;cytoskeletal part;cytoskeleton;histone deacetylase complex;intermediate filament cytoskeleton;intracellular membrane-bounded organelle;intracellular non-membrane-bounded organelle;intracellular organelle;intracellular organelle part;intracellular part;macromolecular complex;membrane-bounded organelle;microtubule organizing center;non-membrane-bounded organelle;nuclear part;nucleolus;nucleoplasm;nucleoplasm part;nucleus;NuRD complex;organelle;organelle part;protein complex;transcriptional repressor complex	-3.37904	-3.62259	-3.37869	-3.90302	-2.48004	-3.61205	-4.0407	-3.23562	-3.43052	-2.93386	-1.64349	-3.06867	-2.86019	-4.58059	-3.49049	-3.63815	-3.15434	-3.12108	-3.12671	-1.63596	-3.28502	-3.38515	-2.61321	-3.08785	-3.78335	-3.27927	-3.34982	-3.68568	-3.17244	-1.17066	-3.59243	-3.36086	-3.36288	-3.64763	-2.94299	-3.16111	-2.8741	-3.01553	-2.70347	-2.99878	-2.74986	-3.86407	-3.5597	-2.94116	-2.83412	-3.37385	-4.2686	-3.20232	-3.20868	-3.42743	-4.3434	-3.79463	-3.45577	-3.81152	-3.72228	-3.84894	-3.20263	-3.3068	-3.36325	-3.65441	-3.30939	-3.52388	-3.47661	-3.93834	-3.56207	-3.21346	-4.20316	-3.21835	-3.74201	-0.834456	-1.0666	-0.89234	-3.44334	-3.99886	-3.52965	-3.80203	-3.7918	-3.26319	-3.49923	-3.93895	-4.2826	-2.62944	-4.45294	-3.07609	-3.50668	-3.24476	-3.76987	-3.1823	-3.15027	-3.5887	-1.97447	-2.57362	-3.20327	-3.52715	-3.31937	-3.50772	-3.51978	-2.72177	-3.10781	-3.43518	-4.35208	-3.60723	-1.15102	-0.991787	-1.16501	-0.81604	-1.12336	-1.69116	-4.15747	-3.82124	-3.56538	-3.29607	-1.49164	-3.74995	-3.39089	-0.72683	-3.76773	-2.0562	-1.06	-1.71796	-3.41328	-4.43345	-0.826523	-0.727606	-2.27229	-2.48119	-2.8629	-3.62392	-4.34574	-3.57432	-3.16689	-2.96848	-3.21751	-1.71893	-3.71769	-3.65089	-3.17463	-3.30514	-1.2713	-3.15439	-2.99582	-3.31265	-3.80844	-3.0041	-2.97012	-3.6324	-3.30113
CHD3	Chromodomain-helicase-DNA-binding protein 3	Q12873-2;Q12873;Q12873-3	712;712;771	Q12873-2	Q12873-2	712	KYKKKKKELQGDGPPSSPTNDPTVKYETQPR	X;X;X;X;X;X;X;X;X;X;X;X;X;X;X;Phospho (STY);X;X;X;X;X;X;X;X;X;X;X;X;X;X;X	XXXXXXXPPPPPPPPPPPPPPPPPPXXXXXX	ELQGDGPPS(0.711)S(0.281)PT(0.008)NDPTVK	ELQGDGPPS(4.04)S(-4.04)PT(-19.75)NDPT(-58.17)VK	S				1.17169	0.195932	0.21679	2	0.711496	2.23e-59	195.45	126.36	195.45	0.037656	2735700	biological regulation;biosynthetic process;cellular biosynthetic process;cellular component organization;cellular component organization at cellular level;cellular component organization or biogenesis;cellular component organization or biogenesis at cellular level;cellular macromolecule biosynthetic process;cellular macromolecule metabolic process;cellular metabolic process;cellular nitrogen compound metabolic process;cellular process;centrosome organization;chromatin assembly or disassembly;chromatin modification;chromatin organization;chromosome organization;cytoskeleton organization;DNA conformation change;DNA duplex unwinding;DNA geometric change;DNA metabolic process;macromolecule biosynthetic process;macromolecule metabolic process;metabolic process;microtubule cytoskeleton organization;microtubule organizing center organization;microtubule-based process;nitrogen compound metabolic process;nucleic acid metabolic process;nucleobase-containing compound metabolic process;organelle organization;primary metabolic process;regulation of biological process;regulation of biosynthetic process;regulation of cellular biosynthetic process;regulation of cellular macromolecule biosynthetic process;regulation of cellular metabolic process;regulation of cellular process;regulation of gene expression;regulation of macromolecule biosynthetic process;regulation of macromolecule metabolic process;regulation of metabolic process;regulation of nitrogen compound metabolic process;regulation of nucleobase-containing compound metabolic process;regulation of primary metabolic process;regulation of RNA metabolic process;regulation of transcription from RNA polymerase II promoter;regulation of transcription, DNA-dependent;RNA biosynthetic process;RNA metabolic process;spindle organization;transcription, DNA-dependent	adenyl nucleotide binding;adenyl ribonucleotide binding;ATP binding;ATPase activity;ATPase activity, coupled;ATP-dependent DNA helicase activity;ATP-dependent helicase activity;binding;catalytic activity;cation binding;DNA binding;DNA helicase activity;DNA-dependent ATPase activity;helicase activity;hydrolase activity;hydrolase activity, acting on acid anhydrides;hydrolase activity, acting on acid anhydrides, in phosphorus-containing anhydrides;ion binding;metal ion binding;nucleic acid binding;nucleoside-triphosphatase activity;nucleotide binding;purine NTP-dependent helicase activity;purine nucleotide binding;purine ribonucleoside triphosphate binding;purine ribonucleotide binding;pyrophosphatase activity;ribonucleotide binding;transition metal ion binding;zinc ion binding	cell part;centrosome;chromatin remodeling complex;cytoplasm;cytoplasmic part;cytoskeletal part;cytoskeleton;histone deacetylase complex;intermediate filament cytoskeleton;intracellular membrane-bounded organelle;intracellular non-membrane-bounded organelle;intracellular organelle;intracellular organelle part;intracellular part;macromolecular complex;membrane-bounded organelle;microtubule organizing center;non-membrane-bounded organelle;nuclear part;nucleolus;nucleoplasm;nucleoplasm part;nucleus;NuRD complex;organelle;organelle part;protein complex;transcriptional repressor complex	-4.13863	-3.51818	-4.01048	-3.45155	-3.82083	-3.83269	-3.48068	-3.45138	-3.5975	-4.02866	-3.34465	-3.07139	-3.67073	-3.20437	-3.93781	-3.69739	-3.54374	-3.80611	-4.09659	-3.03113	-2.92264	-3.17702	-3.21557	-3.35995	-3.25519	-3.67946	-3.34555	-3.65385	-3.44038	-3.32258	-3.53204	-3.37173	-3.6035	-3.17423	-3.06066	-1.58237	-2.62245	-3.27445	-3.87234	-3.32532	-3.80237	-3.60565	-2.994	-2.69356	-3.30247	-3.65062	-3.36746	-3.62642	-3.34373	-3.04875	-3.57234	-4.23045	-2.16547	-4.04427	-2.94904	-3.10647	-3.77726	-3.69181	-3.81463	-3.5557	-3.42215	-3.11291	-3.27837	-2.74029	-3.83534	-3.29079	-3.57865	-4.09283	-4.43271	-0.629934	-4.30501	-4.55194	-2.83762	-3.33007	-3.04578	-3.693	-4.12979	-3.31011	-3.18326	0.322022	-2.87261	-2.54565	-3.47319	-3.28492	-4.17504	-3.4592	-2.89692	-3.20963	-4.00891	-3.60117	-3.96223	-4.4377	-3.44358	-3.29993	-3.2859	-3.44388	-3.35209	-2.84608	-3.25169	-3.57184	-3.64354	-3.02624	-3.38731	-3.37908	-3.85137	-2.87172	-3.3188	-3.72091	-3.82737	-3.55102	-3.29535	-3.01862	-2.72243	-3.35588	-3.68917	-3.08244	-3.17774	-3.44496	-2.95818	-3.09877	-3.30992	-4.50886	-3.52098	-3.6347	-3.40137	-3.85757	-3.48856	-3.87427	-3.80607	-4.39857	-3.9017	-4.07426	-3.86542	-1.0075	-0.570755	-3.3672	-3.09127	-1.48877	-2.56244	-3.08166	-3.44126	-3.15006	-3.27432	-4.68422	-2.46976	-4.28026	-3.38631
CHD3		H7C3H7;H7C0J3	269;375	H7C3H7	H7C3H7	269	RPPAQALGPAASPPPSPPLGPSLG_______	X;X;X;X;X;X;X;X;X;X;X;Phospho (STY);X;X;X;Phospho (STY);X;X;X;X;X;X;X;X;X;X;X;X;X;X;X	PPPPPPPPPPPPPPPPPPPPPPPPXXXXXXX	GRPPAQALGPAAS(1)PPPS(1)PPLGPS(0.001)LG	GRPPAQALGPAAS(36.28)PPPS(35.59)PPLGPS(-35.59)LG	S				0.857299	0.326391	0.18399	3	0.999724	9.04e-05	84.946	66.839	67.56	0.28275	2347900	biological regulation;cellular component organization;cellular component organization at cellular level;cellular component organization or biogenesis;cellular component organization or biogenesis at cellular level;cellular process;centrosome organization;chromatin organization;chromosome organization;cytoskeleton organization;microtubule cytoskeleton organization;microtubule organizing center organization;microtubule-based process;organelle organization;regulation of biological process;regulation of biosynthetic process;regulation of cellular biosynthetic process;regulation of cellular macromolecule biosynthetic process;regulation of cellular metabolic process;regulation of cellular process;regulation of gene expression;regulation of macromolecule biosynthetic process;regulation of macromolecule metabolic process;regulation of metabolic process;regulation of nitrogen compound metabolic process;regulation of nucleobase-containing compound metabolic process;regulation of primary metabolic process;regulation of RNA metabolic process;regulation of transcription, DNA-dependent;spindle organization	adenyl nucleotide binding;adenyl ribonucleotide binding;ATP binding;binding;catalytic activity;cation binding;DNA binding;hydrolase activity;hydrolase activity, acting on acid anhydrides;hydrolase activity, acting on acid anhydrides, in phosphorus-containing anhydrides;ion binding;metal ion binding;nucleic acid binding;nucleotide binding;purine nucleotide binding;purine ribonucleoside triphosphate binding;purine ribonucleotide binding;ribonucleotide binding;transition metal ion binding;zinc ion binding	cell part;chromatin remodeling complex;histone deacetylase complex;intracellular organelle part;intracellular part;macromolecular complex;nuclear part;nucleoplasm part;NuRD complex;organelle part;protein complex;transcriptional repressor complex	-3.43223	-3.21775	-3.06704	-3.58456	-2.96691	-3.942	-4.22412	-4.30476	-3.56792	-3.44295	-3.52512	-3.59088	-3.03938	-3.76372	-3.43377	-3.49096	-2.67197	-3.95349	-3.26031	-3.46427	-3.21362	-3.11908	-3.49145	-3.31393	-3.2364	-2.51329	-1.52651	-1.31822	-1.5001	-3.40058	-3.11772	-2.54882	-1.55625	-2.00169	-2.94682	-3.29935	-2.98617	-3.68797	-4.20596	-3.43394	-3.29231	-3.159	-2.83068	-2.91447	-4.1565	-3.84214	-3.6302	-3.91995	-3.5844	-3.57315	-3.29892	-4.1257	-3.63212	-4.00638	-3.85667	-3.77	-3.9066	-4.38709	-3.59389	-4.05399	-4.33221	-4.14985	-1.10372	-3.10857	-0.691565	-0.924627	-1.89965	-0.772181	-4.04481	-3.03052	-3.72683	-3.23681	-3.92703	-3.42331	-3.85895	-3.05644	-4.05149	-2.88396	-3.05709	-2.13875	-3.87509	-3.72184	-3.87467	-2.65668	-3.6741	-3.80912	-4.04605	-3.25	-3.67546	-3.44497	-3.35047	-3.35792	-3.93215	-3.79173	-2.79448	-3.44323	-3.18287	-3.5188	-3.39609	-3.57299	-3.05064	-3.42387	-4.25131	-2.93975	-4.00635	-3.31095	-3.81676	-3.71197	-3.2168	-3.18571	-2.95413	-3.08623	-3.44598	-3.60573	-3.42711	-3.56018	-3.07732	-2.99535	-3.11564	-2.29261	-3.30977	-4.828	-2.11729	-2.36583	-2.93286	-3.12483	-3.29279	-4.06407	-4.05856	-3.84229	-3.81414	-3.83624	-3.20603	-1.47777	-3.38077	-2.91063	-3.28386	-2.40465	-3.03194	-3.03626	-3.39338	-2.61347	-3.51832	-3.77701	-2.83793	-3.10139	-3.036
CHD3		H7C3H7;H7C0J3	275;381	H7C3H7	H7C3H7	275	LGPAASPPPSPPLGPSLG_____________	X;X;X;X;X;Phospho (STY);X;X;X;X;X;X;X;X;X;Phospho (STY);X;X;X;X;X;X;X;X;X;X;X;X;X;X;X	PPPPPPPPPPPPPPPPPPXXXXXXXXXXXXX	GRPPAQALGPAAS(0.999)PPPS(0.465)PPLGPS(0.535)LG	GRPPAQALGPAAS(28.39)PPPS(-0.61)PPLGPS(0.61)LG	S				1.11388	0.215707	0.132825	3	0.535417	0.00262053	61.345	37.316	61.345	4.1591	165210	biological regulation;cellular component organization;cellular component organization at cellular level;cellular component organization or biogenesis;cellular component organization or biogenesis at cellular level;cellular process;centrosome organization;chromatin organization;chromosome organization;cytoskeleton organization;microtubule cytoskeleton organization;microtubule organizing center organization;microtubule-based process;organelle organization;regulation of biological process;regulation of biosynthetic process;regulation of cellular biosynthetic process;regulation of cellular macromolecule biosynthetic process;regulation of cellular metabolic process;regulation of cellular process;regulation of gene expression;regulation of macromolecule biosynthetic process;regulation of macromolecule metabolic process;regulation of metabolic process;regulation of nitrogen compound metabolic process;regulation of nucleobase-containing compound metabolic process;regulation of primary metabolic process;regulation of RNA metabolic process;regulation of transcription, DNA-dependent;spindle organization	adenyl nucleotide binding;adenyl ribonucleotide binding;ATP binding;binding;catalytic activity;cation binding;DNA binding;hydrolase activity;hydrolase activity, acting on acid anhydrides;hydrolase activity, acting on acid anhydrides, in phosphorus-containing anhydrides;ion binding;metal ion binding;nucleic acid binding;nucleotide binding;purine nucleotide binding;purine ribonucleoside triphosphate binding;purine ribonucleotide binding;ribonucleotide binding;transition metal ion binding;zinc ion binding	cell part;chromatin remodeling complex;histone deacetylase complex;intracellular organelle part;intracellular part;macromolecular complex;nuclear part;nucleoplasm part;NuRD complex;organelle part;protein complex;transcriptional repressor complex	-3.3929	-3.59283	-3.55497	-3.6262	-4.40603	-4.23589	-3.30264	-3.63569	-3.54391	-3.72155	-3.82338	-3.88941	-3.38654	-3.53705	-3.68632	-3.86295	-3.56602	-4.5475	-3.46554	-3.04458	-3.39801	-3.26273	-3.69636	-3.28	-3.70675	-2.88239	-2.9796	-3.4938	-3.62321	-3.19605	-3.08782	-3.06927	-3.21554	-4.39507	-3.87592	-3.61977	-3.08715	-2.84501	-2.72797	-3.28552	-3.76111	-3.7073	-3.17089	-3.08447	-3.19771	-2.95114	-3.2108	-3.48433	-3.32122	-3.09465	-3.77615	-3.31556	-3.49932	-3.56603	-4.35303	-3.95709	-3.42849	-3.38081	-3.54631	-3.79247	-3.14895	-3.79061	-3.10955	-1.16587	-4.07582	-3.56031	-3.22152	-3.41682	-3.42521	-3.73768	-3.81841	-3.63541	-3.19725	-3.29994	-3.62493	-2.73447	-3.23866	-3.54762	-3.60741	-3.3975	-3.96368	-3.70984	-2.86578	-3.11643	-3.07361	-3.80041	-3.43737	-3.90158	-3.84146	-3.07135	-2.97223	-3.76306	-2.92599	-3.84269	-2.54435	-3.4958	-2.95067	-3.3277	-3.30481	-3.86775	-2.67917	-3.10695	-3.20032	-4.00274	-3.11978	-3.24293	-4.24453	-3.46601	-3.24557	-3.05219	-2.94505	-3.58304	-2.9403	-3.3547	-3.53384	-2.97468	-3.65842	-3.95376	-3.85825	-3.04803	-3.68229	-4.23244	-3.33697	-3.87466	-3.38429	-4.44308	-3.83564	-3.71202	-4.14962	-4.40025	-3.36104	-4.20073	-3.50816	-3.17016	-2.89035	-3.43562	-3.02315	-3.5106	-3.04954	-3.82853	-3.50726	-3.40897	-3.35648	-3.59754	-3.79939	-3.44675	-3.99071
CHD3	Chromodomain-helicase-DNA-binding protein 3	Q12873-2;Q12873;Q12873-3	715;715;774	Q12873-2	Q12873-2	715	KKKKELQGDGPPSSPTNDPTVKYETQPRFIT	X;X;X;X;X;X;X;X;X;X;X;X;X;X;X;Phospho (STY);X;X;X;X;X;X;X;X;X;X;X;X;X;X;X	XXXXPPPPPPPPPPPPPPPPPPXXXXXXXXX	ELQGDGPPS(0.01)S(0.189)PT(0.799)NDPT(0.002)VK	ELQGDGPPS(-19.08)S(-6.27)PT(6.27)NDPT(-25.09)VK	T				0.134053	0.869267	0.0261388	2	0.799028	3.17e-08	140.89	84.435	135.69	1.5286	237360	biological regulation;biosynthetic process;cellular biosynthetic process;cellular component organization;cellular component organization at cellular level;cellular component organization or biogenesis;cellular component organization or biogenesis at cellular level;cellular macromolecule biosynthetic process;cellular macromolecule metabolic process;cellular metabolic process;cellular nitrogen compound metabolic process;cellular process;centrosome organization;chromatin assembly or disassembly;chromatin modification;chromatin organization;chromosome organization;cytoskeleton organization;DNA conformation change;DNA duplex unwinding;DNA geometric change;DNA metabolic process;macromolecule biosynthetic process;macromolecule metabolic process;metabolic process;microtubule cytoskeleton organization;microtubule organizing center organization;microtubule-based process;nitrogen compound metabolic process;nucleic acid metabolic process;nucleobase-containing compound metabolic process;organelle organization;primary metabolic process;regulation of biological process;regulation of biosynthetic process;regulation of cellular biosynthetic process;regulation of cellular macromolecule biosynthetic process;regulation of cellular metabolic process;regulation of cellular process;regulation of gene expression;regulation of macromolecule biosynthetic process;regulation of macromolecule metabolic process;regulation of metabolic process;regulation of nitrogen compound metabolic process;regulation of nucleobase-containing compound metabolic process;regulation of primary metabolic process;regulation of RNA metabolic process;regulation of transcription from RNA polymerase II promoter;regulation of transcription, DNA-dependent;RNA biosynthetic process;RNA metabolic process;spindle organization;transcription, DNA-dependent	adenyl nucleotide binding;adenyl ribonucleotide binding;ATP binding;ATPase activity;ATPase activity, coupled;ATP-dependent DNA helicase activity;ATP-dependent helicase activity;binding;catalytic activity;cation binding;DNA binding;DNA helicase activity;DNA-dependent ATPase activity;helicase activity;hydrolase activity;hydrolase activity, acting on acid anhydrides;hydrolase activity, acting on acid anhydrides, in phosphorus-containing anhydrides;ion binding;metal ion binding;nucleic acid binding;nucleoside-triphosphatase activity;nucleotide binding;purine NTP-dependent helicase activity;purine nucleotide binding;purine ribonucleoside triphosphate binding;purine ribonucleotide binding;pyrophosphatase activity;ribonucleotide binding;transition metal ion binding;zinc ion binding	cell part;centrosome;chromatin remodeling complex;cytoplasm;cytoplasmic part;cytoskeletal part;cytoskeleton;histone deacetylase complex;intermediate filament cytoskeleton;intracellular membrane-bounded organelle;intracellular non-membrane-bounded organelle;intracellular organelle;intracellular organelle part;intracellular part;macromolecular complex;membrane-bounded organelle;microtubule organizing center;non-membrane-bounded organelle;nuclear part;nucleolus;nucleoplasm;nucleoplasm part;nucleus;NuRD complex;organelle;organelle part;protein complex;transcriptional repressor complex	-3.65243	-3.9408	-3.93262	-3.41384	-3.71517	-4.03378	-3.74997	-4.21953	-3.71124	-4.05038	-3.17019	-4.1056	-2.48757	-3.92385	-3.20881	-3.03758	-4.08638	-3.54184	-3.3909	-3.27465	-3.13181	-3.146	-3.0543	-3.08175	-3.69337	-3.35429	-3.20506	-3.3283	-3.65815	-3.10697	-3.7909	-3.12436	-4.47964	-3.36186	-3.10642	-2.66518	-2.94843	-3.63454	-2.73445	-3.26555	-4.27806	-3.63569	-3.06819	-3.72354	-3.23595	-3.29603	-3.26464	-3.35079	-4.27804	-3.20686	-3.70895	-3.49177	-4.53579	-3.29383	-3.22975	-3.54983	-3.16106	-2.81817	-3.52142	-3.08542	-2.87397	-3.71671	-3.87247	-3.42606	-3.57097	-3.5685	-4.18336	-3.73771	-3.34339	-3.94917	-3.32979	-3.40135	-2.70529	-3.60716	-3.57447	-3.23861	-3.43043	-2.8961	-3.20529	-2.96921	-3.60936	-3.40446	-3.91436	-3.98212	-3.35727	-3.68625	-2.99841	-3.52477	-3.08852	-2.23233	-3.97147	-3.49631	-4.10945	-3.33882	-4.57959	-3.50127	-3.77814	-3.62446	-2.76248	-3.19048	-3.65881	-3.1359	-3.52151	-3.73268	-3.02208	-3.51951	-4.04393	-3.7502	-3.77956	-3.35941	-2.97998	-2.62573	-3.49608	-3.49438	-3.37448	-3.72498	-3.51287	-2.89271	-3.75023	-3.67958	-4.17728	-4.61522	-3.70612	-4.14538	-2.90476	-2.87062	-3.24628	-3.88124	-3.18148	-3.41589	-3.48229	-3.5576	-2.24168	-2.91684	-3.12563	-3.48432	-3.37699	-3.48993	-2.7684	-2.8289	-2.8209	-2.90117	-4.13638	-3.6572	-3.92356	-3.28818	-3.03332
CHD3		H7C3H7;H7C0J3	265;371	H7C3H7	H7C3H7	265	RPRGRPPAQALGPAASPPPSPPLGPSLG___	X;X;X;X;X;X;X;X;X;X;X;X;X;X;X;Phospho (STY);X;X;X;Phospho (STY);X;X;X;X;X;Phospho (STY);X;X;X;X;X	XXXPPPPPPPPPPPPPPPPPPPPPPPPPXXX	GRPPAQALGPAAS(1)PPPS(1)PPLGPS(0.001)LG	GRPPAQALGPAAS(46.29)PPPS(33.19)PPLGPS(-33.19)LG	S				0.0488397	0.949302	0.0170766	3	0.999977	9.04e-05	84.946	66.839	84.113	1.3735	2513100	biological regulation;cellular component organization;cellular component organization at cellular level;cellular component organization or biogenesis;cellular component organization or biogenesis at cellular level;cellular process;centrosome organization;chromatin organization;chromosome organization;cytoskeleton organization;microtubule cytoskeleton organization;microtubule organizing center organization;microtubule-based process;organelle organization;regulation of biological process;regulation of biosynthetic process;regulation of cellular biosynthetic process;regulation of cellular macromolecule biosynthetic process;regulation of cellular metabolic process;regulation of cellular process;regulation of gene expression;regulation of macromolecule biosynthetic process;regulation of macromolecule metabolic process;regulation of metabolic process;regulation of nitrogen compound metabolic process;regulation of nucleobase-containing compound metabolic process;regulation of primary metabolic process;regulation of RNA metabolic process;regulation of transcription, DNA-dependent;spindle organization	adenyl nucleotide binding;adenyl ribonucleotide binding;ATP binding;binding;catalytic activity;cation binding;DNA binding;hydrolase activity;hydrolase activity, acting on acid anhydrides;hydrolase activity, acting on acid anhydrides, in phosphorus-containing anhydrides;ion binding;metal ion binding;nucleic acid binding;nucleotide binding;purine nucleotide binding;purine ribonucleoside triphosphate binding;purine ribonucleotide binding;ribonucleotide binding;transition metal ion binding;zinc ion binding	cell part;chromatin remodeling complex;histone deacetylase complex;intracellular organelle part;intracellular part;macromolecular complex;nuclear part;nucleoplasm part;NuRD complex;organelle part;protein complex;transcriptional repressor complex	-3.65012	-4.30473	-3.52155	-4.20989	-4.02696	-3.06161	-3.58453	-3.24125	-2.72292	-3.32008	-4.03519	-3.48657	-3.51332	-4.5769	-3.80832	-4.48573	-2.99833	-2.90937	-3.94161	-3.91159	-2.94184	-2.26681	-3.09808	-3.12579	-3.20081	-3.14688	-1.52651	-1.31822	-1.5001	-3.77499	-3.19375	-2.93388	-1.55625	-2.00169	-3.25342	-2.96829	-3.47312	-2.76443	-3.5822	-3.4479	-3.90749	-2.92324	-3.63196	-3.48547	-3.20046	-3.30537	-3.60967	-3.53988	-3.58731	-3.21641	-3.80486	-4.1178	-2.94251	-3.02242	-3.19432	-3.90789	-3.07111	-3.36281	-3.18076	-3.2816	-3.42942	-2.85299	-1.10372	-1.16587	-0.691565	-0.924627	-1.89965	-0.772181	-2.7427	-3.03052	-3.07903	-4.20177	-2.92866	-4.03682	-3.34008	-3.44518	-3.92258	-3.67848	-3.15726	-2.13875	-4.00209	-4.24069	-3.76429	-3.74196	-3.57429	-3.36708	-3.23239	-2.46992	-3.61655	-3.55854	-3.47118	-4.09523	-3.45766	-3.83256	-4.07344	-3.32095	-3.12499	-3.72802	-2.52279	-2.92698	-3.56541	-2.87236	-3.6092	-3.48009	-3.42014	-3.55873	-3.21362	-3.19966	-4.00869	-3.36589	-3.81913	-3.75041	-4.07002	-4.09601	-3.26599	-3.03667	-3.61256	-3.71445	-3.02028	-3.29695	-3.30977	-4.6781	-2.11729	-2.36583	-3.57178	-3.88604	-3.16396	-4.01816	-3.85012	-3.10167	-3.27921	-3.82712	-3.48163	-1.47777	-3.59116	-2.68305	-3.4671	-2.40465	-3.06311	-3.69977	-3.15379	-2.8064	-3.62459	-3.54641	-3.97955	-3.15896	-3.76684
CHD4	Chromodomain-helicase-DNA-binding protein 4	F5GWX5;A0A0C4DGG9;Q14839;Q14839-2	1537;1569;1544;1572	F5GWX5	F5GWX5	1537	KMSQPGSPSPKTPTPSTPGDTQPNTPAPVPP	X;Oxidation (M);Phospho (STY);X;X;X;Phospho (STY);X;Phospho (STY);X;X;X;X;X;X;Phospho (STY);X;X;X;X;X;X;X;X;X;X;X;X;X;X;X	XXXXXXXXXXXPPPPPPPPPPPPPPPPPPPP	T(0.104)PT(0.104)PS(0.381)T(0.306)PGDT(0.104)QPNT(0.001)PAPVPPAEDGIK	T(-5.64)PT(-5.64)PS(0.96)T(-0.96)PGDT(-5.64)QPNT(-27.83)PAPVPPAEDGIK	S				0.199203	0.809769	0.0329238	3	0.381483	5.27e-20	134.09	110.43	90.592	0.75863	0	ATP-dependent chromatin remodeling;biological regulation;biosynthetic process;cellular biosynthetic process;cellular component assembly;cellular component assembly at cellular level;cellular component organization;cellular component organization at cellular level;cellular component organization or biogenesis;cellular component organization or biogenesis at cellular level;cellular macromolecule biosynthetic process;cellular macromolecule metabolic process;cellular metabolic process;cellular nitrogen compound metabolic process;cellular process;chromatin modification;chromatin organization;chromatin remodeling;chromosome organization;cytoskeleton organization;DNA conformation change;DNA duplex unwinding;DNA geometric change;DNA metabolic process;macromolecule biosynthetic process;macromolecule metabolic process;metabolic process;microtubule cytoskeleton organization;microtubule-based process;nitrogen compound metabolic process;nucleic acid metabolic process;nucleobase-containing compound metabolic process;organelle assembly;organelle organization;primary metabolic process;regulation of biological process;regulation of biosynthetic process;regulation of cellular biosynthetic process;regulation of cellular macromolecule biosynthetic process;regulation of cellular metabolic process;regulation of cellular process;regulation of gene expression;regulation of macromolecule biosynthetic process;regulation of macromolecule metabolic process;regulation of metabolic process;regulation of nitrogen compound metabolic process;regulation of nucleobase-containing compound metabolic process;regulation of primary metabolic process;regulation of RNA metabolic process;regulation of transcription from RNA polymerase II promoter;regulation of transcription, DNA-dependent;RNA biosynthetic process;RNA metabolic process;spindle assembly;spindle organization;transcription, DNA-dependent	adenyl nucleotide binding;adenyl ribonucleotide binding;ATP binding;ATPase activity;ATPase activity, coupled;ATP-dependent DNA helicase activity;ATP-dependent helicase activity;binding;catalytic activity;cation binding;DNA binding;DNA helicase activity;DNA-dependent ATPase activity;helicase activity;hydrolase activity;hydrolase activity, acting on acid anhydrides;hydrolase activity, acting on acid anhydrides, in phosphorus-containing anhydrides;ion binding;metal ion binding;nucleic acid binding;nucleoside-triphosphatase activity;nucleotide binding;protein binding;purine NTP-dependent helicase activity;purine nucleotide binding;purine ribonucleoside triphosphate binding;purine ribonucleotide binding;pyrophosphatase activity;repressing transcription factor binding;ribonucleotide binding;RNA polymerase II repressing transcription factor binding;RNA polymerase II transcription factor binding;transcription factor binding;transition metal ion binding;zinc ion binding	cell part;centrosome;chromatin;chromatin remodeling complex;chromosomal part;cytoplasm;cytoplasmic part;cytoskeletal part;histone deacetylase complex;intracellular membrane-bounded organelle;intracellular non-membrane-bounded organelle;intracellular organelle;intracellular organelle part;intracellular part;macromolecular complex;membrane;membrane-bounded organelle;microtubule organizing center;non-membrane-bounded organelle;nuclear chromatin;nuclear chromosome part;nuclear part;nucleoplasm;nucleoplasm part;nucleus;NuRD complex;organelle;organelle part;protein complex;transcriptional repressor complex	-3.02216	-3.61023	-3.64912	-4.16835	-2.98272	-3.45001	-3.6172	-3.75373	-3.37635	-3.45768	-3.62932	-3.38641	-3.33838	-3.96833	-4.03308	-3.6317	-3.83414	-3.08509	-3.891	-3.05705	-3.08427	-3.30288	-2.99646	-3.14574	-3.36751	-3.61577	-3.42673	-3.02755	-3.16648	-3.94884	-3.04587	-3.39525	-3.25461	-3.13287	-2.63601	-2.73916	-2.9805	-3.42094	-2.6083	-3.17723	-3.24285	-4.15932	-3.02254	-3.13399	-3.55141	-3.69131	-4.37523	-3.23506	-3.14629	-3.73084	-3.8603	-3.41635	-3.81319	-3.14399	-2.88743	-3.78921	-3.56861	-3.69414	-3.68676	-3.6683	-3.08241	-3.5335	-4.06518	-4.13428	-3.20057	-4.10692	-3.32724	-3.46103	-3.53316	-3.93616	-3.64564	-3.14715	-3.78462	-3.77022	-2.96163	-3.28961	-3.34459	-3.02168	-2.89635	-3.85911	-3.44408	-3.04655	-4.42229	-3.59101	-3.27941	-3.28073	-4.24147	-3.46501	-3.25828	-2.76131	-4.14244	-3.7186	-3.89903	-3.30013	-2.91334	-3.00752	-3.5035	-3.66516	-4.33791	-3.11022	-3.79951	-3.64208	-3.74346	-3.63816	-4.12495	-3.42577	-3.45259	-3.34277	-2.83101	-3.20023	-3.08795	-4.07156	-3.4908	-3.27035	-3.195	-3.87024	-3.46186	-2.57481	-2.85639	-3.47283	-3.77472	-3.65829	-4.71263	-3.90463	-3.55313	-3.64716	-3.50233	-3.19984	-2.96696	-3.3751	-2.74078	-3.53457	-3.40602	-3.50064	-3.31774	-3.05115	-3.1882	-3.39845	-3.2477	-2.88936	-3.27971	-3.27935	-3.2932	-3.59244	-2.71025	-3.11787	-3.53628
CHD4	Chromodomain-helicase-DNA-binding protein 4	F5GWX5;A0A0C4DGG9;Q14839;Q14839-2	1524;1556;1531;1559	F5GWX5	F5GWX5	1524	WSMPELAEVEENKKMSQPGSPSPKTPTPSTP	X;X;X;X;X;X;X;X;X;X;X;X;X;X;Oxidation (M);Phospho (STY);X;X;X;Phospho (STY);X;X;X;X;Phospho (STY);X;X;X;Phospho (STY);Phospho (STY);X	XXXXXXXXXXXXXPPPPPPPPPPPXXXXXXX	KMS(1)QPGS(1)PSPK	KMS(82.23)QPGS(38.88)PS(-38.88)PK	S				0.108854	0.891348	-0.0234042	2	1	6.27e-05	143.88	82.455	143.88	1.1106	1711100	ATP-dependent chromatin remodeling;biological regulation;biosynthetic process;cellular biosynthetic process;cellular component assembly;cellular component assembly at cellular level;cellular component organization;cellular component organization at cellular level;cellular component organization or biogenesis;cellular component organization or biogenesis at cellular level;cellular macromolecule biosynthetic process;cellular macromolecule metabolic process;cellular metabolic process;cellular nitrogen compound metabolic process;cellular process;chromatin modification;chromatin organization;chromatin remodeling;chromosome organization;cytoskeleton organization;DNA conformation change;DNA duplex unwinding;DNA geometric change;DNA metabolic process;macromolecule biosynthetic process;macromolecule metabolic process;metabolic process;microtubule cytoskeleton organization;microtubule-based process;nitrogen compound metabolic process;nucleic acid metabolic process;nucleobase-containing compound metabolic process;organelle assembly;organelle organization;primary metabolic process;regulation of biological process;regulation of biosynthetic process;regulation of cellular biosynthetic process;regulation of cellular macromolecule biosynthetic process;regulation of cellular metabolic process;regulation of cellular process;regulation of gene expression;regulation of macromolecule biosynthetic process;regulation of macromolecule metabolic process;regulation of metabolic process;regulation of nitrogen compound metabolic process;regulation of nucleobase-containing compound metabolic process;regulation of primary metabolic process;regulation of RNA metabolic process;regulation of transcription from RNA polymerase II promoter;regulation of transcription, DNA-dependent;RNA biosynthetic process;RNA metabolic process;spindle assembly;spindle organization;transcription, DNA-dependent	adenyl nucleotide binding;adenyl ribonucleotide binding;ATP binding;ATPase activity;ATPase activity, coupled;ATP-dependent DNA helicase activity;ATP-dependent helicase activity;binding;catalytic activity;cation binding;DNA binding;DNA helicase activity;DNA-dependent ATPase activity;helicase activity;hydrolase activity;hydrolase activity, acting on acid anhydrides;hydrolase activity, acting on acid anhydrides, in phosphorus-containing anhydrides;ion binding;metal ion binding;nucleic acid binding;nucleoside-triphosphatase activity;nucleotide binding;protein binding;purine NTP-dependent helicase activity;purine nucleotide binding;purine ribonucleoside triphosphate binding;purine ribonucleotide binding;pyrophosphatase activity;repressing transcription factor binding;ribonucleotide binding;RNA polymerase II repressing transcription factor binding;RNA polymerase II transcription factor binding;transcription factor binding;transition metal ion binding;zinc ion binding	cell part;centrosome;chromatin;chromatin remodeling complex;chromosomal part;cytoplasm;cytoplasmic part;cytoskeletal part;histone deacetylase complex;intracellular membrane-bounded organelle;intracellular non-membrane-bounded organelle;intracellular organelle;intracellular organelle part;intracellular part;macromolecular complex;membrane;membrane-bounded organelle;microtubule organizing center;non-membrane-bounded organelle;nuclear chromatin;nuclear chromosome part;nuclear part;nucleoplasm;nucleoplasm part;nucleus;NuRD complex;organelle;organelle part;protein complex;transcriptional repressor complex	-3.22799	-3.1487	-3.29494	-2.79767	-3.55522	-4.38599	-3.87275	-3.48037	-3.03478	-3.3807	-4.26431	-3.74289	-3.31422	-3.698	-3.30126	-3.55007	-3.32052	-3.33421	-3.88309	-2.71791	-2.52507	-2.45611	-2.93592	-2.86376	-3.29092	-3.06191	-3.12417	-3.15873	-2.8985	-3.59381	-2.49157	-3.17447	-3.01305	-3.35245	-3.71799	-3.30377	-2.9429	-3.29854	-2.79205	-2.82688	-3.85053	-3.25069	-2.85593	-3.59543	-2.65186	-3.7099	-3.42046	-3.93225	-3.45262	-3.16091	-4.42916	-3.09349	-3.86351	-2.74072	-3.44225	-2.96707	-2.95126	-4.32134	-4.14331	-3.31463	-3.72523	-3.25628	-3.36494	-3.56547	-3.6131	-3.39364	-3.21081	-3.48699	-3.68634	-3.33347	-3.44032	-2.9942	-3.32166	-3.16863	-3.52734	-4.17666	-2.92094	-2.50416	-3.47646	-2.8016	-4.13408	-2.6258	-3.95071	-2.85946	-3.47099	-3.03497	-3.52032	-2.94914	-2.76695	-4.31917	-3.68074	-3.81368	-3.88563	-3.20556	-3.49316	-3.71793	-2.94503	-3.25744	-3.67819	-3.45219	-3.83713	-3.17295	-3.68407	-3.85019	-3.10215	-3.11673	-3.77831	-3.89239	-4.26934	-3.04164	-3.29983	-3.64604	-3.6245	-4.0704	-3.04354	-2.54537	-3.20902	-3.90629	-4.0062	-3.18674	-3.95727	-3.95587	-2.9546	-3.79451	-3.82628	-3.77849	-4.04895	-3.54423	-4.09004	-3.46075	-3.62977	-3.48485	-3.13235	-3.21972	-3.21353	-3.58777	-3.28769	-3.25751	-2.44484	-3.69796	-2.51971	-3.27793	-3.0431	-2.40845	-2.84058	-1.22621	-3.40455
CHD4	Chromodomain-helicase-DNA-binding protein 4	F5GWX5;A0A0C4DGG9;Q14839;Q14839-2	1530;1562;1537;1565	F5GWX5	F5GWX5	1530	AEVEENKKMSQPGSPSPKTPTPSTPGDTQPN	X;X;X;X;X;X;X;X;Oxidation (M);X;X;X;X;X;X;Phospho (STY);X;X;Phospho (STY);X;X;X;Phospho (STY);Phospho (STY);X;X;X;Phospho (STY);X;X;X	XXXXXXXXPPPPPPPPPPXXXXXXXXXXXXX	MSQPGS(0.182)PS(0.818)PK	MS(-66.51)QPGS(-6.53)PS(6.53)PK	S				0.133477	0.869779	-0.0354405	2	0.818109	0.000320365	131.12	71.052	86.189	-1.5722	2717800	ATP-dependent chromatin remodeling;biological regulation;biosynthetic process;cellular biosynthetic process;cellular component assembly;cellular component assembly at cellular level;cellular component organization;cellular component organization at cellular level;cellular component organization or biogenesis;cellular component organization or biogenesis at cellular level;cellular macromolecule biosynthetic process;cellular macromolecule metabolic process;cellular metabolic process;cellular nitrogen compound metabolic process;cellular process;chromatin modification;chromatin organization;chromatin remodeling;chromosome organization;cytoskeleton organization;DNA conformation change;DNA duplex unwinding;DNA geometric change;DNA metabolic process;macromolecule biosynthetic process;macromolecule metabolic process;metabolic process;microtubule cytoskeleton organization;microtubule-based process;nitrogen compound metabolic process;nucleic acid metabolic process;nucleobase-containing compound metabolic process;organelle assembly;organelle organization;primary metabolic process;regulation of biological process;regulation of biosynthetic process;regulation of cellular biosynthetic process;regulation of cellular macromolecule biosynthetic process;regulation of cellular metabolic process;regulation of cellular process;regulation of gene expression;regulation of macromolecule biosynthetic process;regulation of macromolecule metabolic process;regulation of metabolic process;regulation of nitrogen compound metabolic process;regulation of nucleobase-containing compound metabolic process;regulation of primary metabolic process;regulation of RNA metabolic process;regulation of transcription from RNA polymerase II promoter;regulation of transcription, DNA-dependent;RNA biosynthetic process;RNA metabolic process;spindle assembly;spindle organization;transcription, DNA-dependent	adenyl nucleotide binding;adenyl ribonucleotide binding;ATP binding;ATPase activity;ATPase activity, coupled;ATP-dependent DNA helicase activity;ATP-dependent helicase activity;binding;catalytic activity;cation binding;DNA binding;DNA helicase activity;DNA-dependent ATPase activity;helicase activity;hydrolase activity;hydrolase activity, acting on acid anhydrides;hydrolase activity, acting on acid anhydrides, in phosphorus-containing anhydrides;ion binding;metal ion binding;nucleic acid binding;nucleoside-triphosphatase activity;nucleotide binding;protein binding;purine NTP-dependent helicase activity;purine nucleotide binding;purine ribonucleoside triphosphate binding;purine ribonucleotide binding;pyrophosphatase activity;repressing transcription factor binding;ribonucleotide binding;RNA polymerase II repressing transcription factor binding;RNA polymerase II transcription factor binding;transcription factor binding;transition metal ion binding;zinc ion binding	cell part;centrosome;chromatin;chromatin remodeling complex;chromosomal part;cytoplasm;cytoplasmic part;cytoskeletal part;histone deacetylase complex;intracellular membrane-bounded organelle;intracellular non-membrane-bounded organelle;intracellular organelle;intracellular organelle part;intracellular part;macromolecular complex;membrane;membrane-bounded organelle;microtubule organizing center;non-membrane-bounded organelle;nuclear chromatin;nuclear chromosome part;nuclear part;nucleoplasm;nucleoplasm part;nucleus;NuRD complex;organelle;organelle part;protein complex;transcriptional repressor complex	-3.72097	-3.63552	-3.87378	-3.79291	-3.6783	-3.59624	-3.22425	-4.11678	-2.68688	-3.53444	-3.46173	-3.01157	-3.55561	-2.96757	-3.93577	-3.54421	-4.1204	-3.08543	-2.73917	-3.01316	-3.20716	-2.80416	-3.81047	-3.10223	-2.75368	-3.18596	-3.25772	-3.51062	-3.3257	-3.34828	-4.22948	-3.86024	-3.5294	-3.11919	-3.57629	-3.56388	-2.35858	-2.81355	-3.34739	-2.88024	-4.30172	-3.76224	-3.43794	-2.83644	-3.66716	-3.81341	-3.22703	-3.92141	-2.69346	-3.81815	-3.22216	-3.68034	-3.11347	-2.86602	-3.94747	-3.30706	-2.7965	-3.88497	-3.6251	-3.43415	-2.39559	-3.91982	-2.86574	-2.95125	-3.0094	-4.65081	-3.29381	-3.14298	-4.15239	-3.91111	-3.85778	-3.56768	-4.08662	-4.00985	-3.78609	-3.09643	-4.30132	-3.21408	-3.94743	-3.4831	-3.54939	-3.30159	-3.49823	-3.03165	-3.01068	-3.79795	-3.52825	-3.79877	-3.54017	-0.815184	-3.68394	-3.90535	-3.33712	-4.01262	-3.16862	-3.83149	0.0334568	-3.17996	-3.37255	-2.67938	-3.59764	-4.40886	-3.72624	-3.89683	-4.44346	-2.85422	-2.98563	-3.2212	-3.3514	-2.81668	-3.5369	-3.71367	-3.7652	-3.84414	-3.74067	-2.76203	-2.88588	-3.5576	-3.01981	-3.31099	-2.9496	-3.98858	-3.2987	-3.07153	-3.93418	-4.05506	-3.93845	-2.6018	-3.71175	-3.56152	-2.94058	-3.16988	-3.5242	-3.87458	-4.05036	-3.26927	-2.7542	-3.14447	-0.871584	-3.16797	-2.76345	-3.20272	-3.53169	-3.84819	-3.55693	-4.03635	-3.37261
CHD4	Chromodomain-helicase-DNA-binding protein 4	F5GWX5;A0A0C4DGG9;Q14839;Q14839-2	1538;1570;1545;1573	F5GWX5	F5GWX5	1538	MSQPGSPSPKTPTPSTPGDTQPNTPAPVPPA	Oxidation (M);Phospho (STY);X;X;X;Phospho (STY);X;Phospho (STY);X;X;X;X;X;X;X;Phospho (STY);X;X;X;X;X;X;X;X;X;X;X;X;X;X;X	XXXXXXXXXXPPPPPPPPPPPPPPPPPPPPP	T(0.117)PT(0.117)PS(0.117)T(0.543)PGDT(0.104)QPNT(0.001)PAPVPPAEDGIK	T(-6.65)PT(-6.65)PS(-6.65)T(6.65)PGDT(-7.19)QPNT(-28.34)PAPVPPAEDGIK	T				0.246206	0.762537	-0.0489125	3	0.543145	5.27e-20	134.09	110.43	62.781	-0.22322	237930	ATP-dependent chromatin remodeling;biological regulation;biosynthetic process;cellular biosynthetic process;cellular component assembly;cellular component assembly at cellular level;cellular component organization;cellular component organization at cellular level;cellular component organization or biogenesis;cellular component organization or biogenesis at cellular level;cellular macromolecule biosynthetic process;cellular macromolecule metabolic process;cellular metabolic process;cellular nitrogen compound metabolic process;cellular process;chromatin modification;chromatin organization;chromatin remodeling;chromosome organization;cytoskeleton organization;DNA conformation change;DNA duplex unwinding;DNA geometric change;DNA metabolic process;macromolecule biosynthetic process;macromolecule metabolic process;metabolic process;microtubule cytoskeleton organization;microtubule-based process;nitrogen compound metabolic process;nucleic acid metabolic process;nucleobase-containing compound metabolic process;organelle assembly;organelle organization;primary metabolic process;regulation of biological process;regulation of biosynthetic process;regulation of cellular biosynthetic process;regulation of cellular macromolecule biosynthetic process;regulation of cellular metabolic process;regulation of cellular process;regulation of gene expression;regulation of macromolecule biosynthetic process;regulation of macromolecule metabolic process;regulation of metabolic process;regulation of nitrogen compound metabolic process;regulation of nucleobase-containing compound metabolic process;regulation of primary metabolic process;regulation of RNA metabolic process;regulation of transcription from RNA polymerase II promoter;regulation of transcription, DNA-dependent;RNA biosynthetic process;RNA metabolic process;spindle assembly;spindle organization;transcription, DNA-dependent	adenyl nucleotide binding;adenyl ribonucleotide binding;ATP binding;ATPase activity;ATPase activity, coupled;ATP-dependent DNA helicase activity;ATP-dependent helicase activity;binding;catalytic activity;cation binding;DNA binding;DNA helicase activity;DNA-dependent ATPase activity;helicase activity;hydrolase activity;hydrolase activity, acting on acid anhydrides;hydrolase activity, acting on acid anhydrides, in phosphorus-containing anhydrides;ion binding;metal ion binding;nucleic acid binding;nucleoside-triphosphatase activity;nucleotide binding;protein binding;purine NTP-dependent helicase activity;purine nucleotide binding;purine ribonucleoside triphosphate binding;purine ribonucleotide binding;pyrophosphatase activity;repressing transcription factor binding;ribonucleotide binding;RNA polymerase II repressing transcription factor binding;RNA polymerase II transcription factor binding;transcription factor binding;transition metal ion binding;zinc ion binding	cell part;centrosome;chromatin;chromatin remodeling complex;chromosomal part;cytoplasm;cytoplasmic part;cytoskeletal part;histone deacetylase complex;intracellular membrane-bounded organelle;intracellular non-membrane-bounded organelle;intracellular organelle;intracellular organelle part;intracellular part;macromolecular complex;membrane;membrane-bounded organelle;microtubule organizing center;non-membrane-bounded organelle;nuclear chromatin;nuclear chromosome part;nuclear part;nucleoplasm;nucleoplasm part;nucleus;NuRD complex;organelle;organelle part;protein complex;transcriptional repressor complex	-3.51789	-3.94491	-2.27746	-3.99267	-3.16139	-4.09896	-4.18466	-3.75869	-2.52174	-3.2623	-3.12663	-3.39642	-3.20539	-2.81801	-4.10877	-3.49417	-4.18633	-3.35252	-3.88486	-3.52932	-3.67381	-3.44863	-3.10154	-3.36302	-3.65529	-3.02515	-2.87176	-3.32785	-3.79841	-3.36057	-3.33841	-3.71102	-3.29203	-3.23639	-3.34431	-3.16136	-4.04106	-2.97142	-3.18584	-4.41848	-3.75151	-3.50137	-3.07756	-3.0581	-3.04615	-4.05116	-3.35974	-3.30808	-3.03217	-3.93431	-3.37185	-3.45784	-3.70945	-2.91283	-3.17451	-4.05362	-3.9194	-3.54091	-3.70364	-3.15417	-3.49201	-3.33167	-3.15021	-2.60236	-3.40441	-3.125	-3.52851	-3.85749	-3.24447	-3.7013	-2.52787	-4.46942	-3.24443	-2.68908	-3.45466	-3.63262	-3.61597	-2.76855	-4.59775	-2.69944	-3.05853	-4.0801	-3.56186	-3.48001	-3.40148	-2.45008	-3.20004	-3.81061	-3.02363	-4.19303	-4.20108	-3.88785	-3.24785	-4.37076	-3.70074	-3.90718	-3.67987	-2.61537	-3.04761	-3.52007	-3.23185	-3.4505	-3.32986	-3.17532	-3.2132	-3.57924	-3.05543	-3.40118	-4.51054	-2.65067	-4.648	-3.14275	-4.53898	-3.56086	-2.36071	-3.157	-2.43308	-4.48597	-3.17197	-3.37722	-3.83698	-5.07902	-3.65884	-3.68068	-3.30661	-3.30048	-3.24289	-4.03576	-3.80626	-4.21092	-2.90388	-3.77651	-3.29198	-3.2882	-3.22409	-3.72917	-3.12203	-3.41528	-3.26185	-3.75483	-3.29233	-3.75153	-2.66295	-3.80829	-3.61805	-3.64563	-3.90421
CHD4	Chromodomain-helicase-DNA-binding protein 4	F5GWX5;A0A0C4DGG9;Q14839;Q14839-2	1533;1565;1540;1568	F5GWX5	F5GWX5	1533	EENKKMSQPGSPSPKTPTPSTPGDTQPNTPA	X;X;X;X;X;Oxidation (M);Phospho (STY);X;X;X;Phospho (STY);X;Phospho (STY);X;X;Phospho (STY);X;X;X;X;X;X;X;X;X;X;X;X;X;X;X	XXXXXXXXXXXXXXXPPPPPPPPPPPPPPPP	T(0.411)PT(0.411)PS(0.081)T(0.081)PGDT(0.016)QPNTPAPVPPAEDGIK	T(0)PT(0)PS(-7.05)T(-7.05)PGDT(-14.1)QPNT(-41.45)PAPVPPAEDGIK	T				0.452691	0.583312	-0.074488	3	0.410922	1.14e-31	158.78	140.4	92.449	-0.55431	0	ATP-dependent chromatin remodeling;biological regulation;biosynthetic process;cellular biosynthetic process;cellular component assembly;cellular component assembly at cellular level;cellular component organization;cellular component organization at cellular level;cellular component organization or biogenesis;cellular component organization or biogenesis at cellular level;cellular macromolecule biosynthetic process;cellular macromolecule metabolic process;cellular metabolic process;cellular nitrogen compound metabolic process;cellular process;chromatin modification;chromatin organization;chromatin remodeling;chromosome organization;cytoskeleton organization;DNA conformation change;DNA duplex unwinding;DNA geometric change;DNA metabolic process;macromolecule biosynthetic process;macromolecule metabolic process;metabolic process;microtubule cytoskeleton organization;microtubule-based process;nitrogen compound metabolic process;nucleic acid metabolic process;nucleobase-containing compound metabolic process;organelle assembly;organelle organization;primary metabolic process;regulation of biological process;regulation of biosynthetic process;regulation of cellular biosynthetic process;regulation of cellular macromolecule biosynthetic process;regulation of cellular metabolic process;regulation of cellular process;regulation of gene expression;regulation of macromolecule biosynthetic process;regulation of macromolecule metabolic process;regulation of metabolic process;regulation of nitrogen compound metabolic process;regulation of nucleobase-containing compound metabolic process;regulation of primary metabolic process;regulation of RNA metabolic process;regulation of transcription from RNA polymerase II promoter;regulation of transcription, DNA-dependent;RNA biosynthetic process;RNA metabolic process;spindle assembly;spindle organization;transcription, DNA-dependent	adenyl nucleotide binding;adenyl ribonucleotide binding;ATP binding;ATPase activity;ATPase activity, coupled;ATP-dependent DNA helicase activity;ATP-dependent helicase activity;binding;catalytic activity;cation binding;DNA binding;DNA helicase activity;DNA-dependent ATPase activity;helicase activity;hydrolase activity;hydrolase activity, acting on acid anhydrides;hydrolase activity, acting on acid anhydrides, in phosphorus-containing anhydrides;ion binding;metal ion binding;nucleic acid binding;nucleoside-triphosphatase activity;nucleotide binding;protein binding;purine NTP-dependent helicase activity;purine nucleotide binding;purine ribonucleoside triphosphate binding;purine ribonucleotide binding;pyrophosphatase activity;repressing transcription factor binding;ribonucleotide binding;RNA polymerase II repressing transcription factor binding;RNA polymerase II transcription factor binding;transcription factor binding;transition metal ion binding;zinc ion binding	cell part;centrosome;chromatin;chromatin remodeling complex;chromosomal part;cytoplasm;cytoplasmic part;cytoskeletal part;histone deacetylase complex;intracellular membrane-bounded organelle;intracellular non-membrane-bounded organelle;intracellular organelle;intracellular organelle part;intracellular part;macromolecular complex;membrane;membrane-bounded organelle;microtubule organizing center;non-membrane-bounded organelle;nuclear chromatin;nuclear chromosome part;nuclear part;nucleoplasm;nucleoplasm part;nucleus;NuRD complex;organelle;organelle part;protein complex;transcriptional repressor complex	-4.20989	-3.57373	-3.154	-4.57463	-4.17498	-4.49596	-3.35734	-4.51026	-3.29412	-3.38687	-3.69361	-3.06737	-2.8498	-3.1241	-1.91551	-3.46334	-4.08988	-4.03553	-3.71338	-2.40085	-3.65967	-3.11	-3.09172	-2.99679	-2.73433	-3.48447	-3.50888	-3.31476	-3.68891	-3.21839	-3.47584	-3.19847	-3.58787	-3.21641	-3.22549	-3.14617	-2.61224	-3.68463	-3.49062	-3.2401	-3.95518	-4.19818	-3.5459	-3.98341	-3.60436	-3.32972	-2.75688	-3.47179	-3.69874	-3.23489	-3.10674	-3.09738	-2.93196	-3.61814	-3.40139	-3.97223	-2.82213	-3.31189	-3.44381	-4.10032	-3.78791	-4.05802	-2.99031	-3.41672	-3.02775	-3.20564	-3.532	-4.25213	-3.29395	-4.23035	-3.02941	-3.07356	-3.44448	-3.31634	-3.78267	-3.04757	-4.41299	-3.9941	-4.02779	-2.46691	-3.9138	-3.0533	-3.46542	-3.12632	-3.53955	-3.20048	-3.99338	-3.13404	-3.3768	-3.78111	-4.03529	-3.97718	-3.6965	-3.86271	-3.24626	-2.978	-3.79871	-4.39912	-2.96843	-3.0584	-3.40704	-3.85338	-4.46646	-3.48358	-3.12649	-3.4405	-4.15795	-3.26065	-3.05685	-3.72325	-4.43622	-3.1042	-2.94442	-3.13299	-3.10335	-3.1446	-3.46882	-3.8641	-3.84734	-3.69374	-3.79842	-3.66215	-3.5441	-3.17837	-3.51649	-3.54105	-2.82262	-3.73263	-4.43316	-3.37246	-3.33786	-3.69635	-3.57386	-3.42247	-4.29558	-3.54593	-3.876	-3.59997	-3.3994	-3.14516	-2.82052	-3.26039	-3.40773	-3.06181	-3.97836	-4.14798	-3.71986
CHD4	Chromodomain-helicase-DNA-binding protein 4	F5GWX5;A0A0C4DGG9;Q14839;Q14839-2	1535;1567;1542;1570	F5GWX5	F5GWX5	1535	NKKMSQPGSPSPKTPTPSTPGDTQPNTPAPV	X;X;X;Oxidation (M);Phospho (STY);X;X;X;Phospho (STY);X;Phospho (STY);X;X;X;X;X;X;X;X;X;X;X;X;X;X;X;X;X;X;X;X	XXXXXXXXXXXXXXXXXXXXXXXXXXXXXXX	T(0.411)PT(0.411)PS(0.081)T(0.081)PGDT(0.016)QPNTPAPVPPAEDGIK	T(0)PT(0)PS(-7.05)T(-7.05)PGDT(-14.1)QPNT(-41.45)PAPVPPAEDGIK	T				0.592226	0.482836	-0.093153	3	0.410922	1.14e-31	158.78	140.4	92.449	-0.55431	0	ATP-dependent chromatin remodeling;biological regulation;biosynthetic process;cellular biosynthetic process;cellular component assembly;cellular component assembly at cellular level;cellular component organization;cellular component organization at cellular level;cellular component organization or biogenesis;cellular component organization or biogenesis at cellular level;cellular macromolecule biosynthetic process;cellular macromolecule metabolic process;cellular metabolic process;cellular nitrogen compound metabolic process;cellular process;chromatin modification;chromatin organization;chromatin remodeling;chromosome organization;cytoskeleton organization;DNA conformation change;DNA duplex unwinding;DNA geometric change;DNA metabolic process;macromolecule biosynthetic process;macromolecule metabolic process;metabolic process;microtubule cytoskeleton organization;microtubule-based process;nitrogen compound metabolic process;nucleic acid metabolic process;nucleobase-containing compound metabolic process;organelle assembly;organelle organization;primary metabolic process;regulation of biological process;regulation of biosynthetic process;regulation of cellular biosynthetic process;regulation of cellular macromolecule biosynthetic process;regulation of cellular metabolic process;regulation of cellular process;regulation of gene expression;regulation of macromolecule biosynthetic process;regulation of macromolecule metabolic process;regulation of metabolic process;regulation of nitrogen compound metabolic process;regulation of nucleobase-containing compound metabolic process;regulation of primary metabolic process;regulation of RNA metabolic process;regulation of transcription from RNA polymerase II promoter;regulation of transcription, DNA-dependent;RNA biosynthetic process;RNA metabolic process;spindle assembly;spindle organization;transcription, DNA-dependent	adenyl nucleotide binding;adenyl ribonucleotide binding;ATP binding;ATPase activity;ATPase activity, coupled;ATP-dependent DNA helicase activity;ATP-dependent helicase activity;binding;catalytic activity;cation binding;DNA binding;DNA helicase activity;DNA-dependent ATPase activity;helicase activity;hydrolase activity;hydrolase activity, acting on acid anhydrides;hydrolase activity, acting on acid anhydrides, in phosphorus-containing anhydrides;ion binding;metal ion binding;nucleic acid binding;nucleoside-triphosphatase activity;nucleotide binding;protein binding;purine NTP-dependent helicase activity;purine nucleotide binding;purine ribonucleoside triphosphate binding;purine ribonucleotide binding;pyrophosphatase activity;repressing transcription factor binding;ribonucleotide binding;RNA polymerase II repressing transcription factor binding;RNA polymerase II transcription factor binding;transcription factor binding;transition metal ion binding;zinc ion binding	cell part;centrosome;chromatin;chromatin remodeling complex;chromosomal part;cytoplasm;cytoplasmic part;cytoskeletal part;histone deacetylase complex;intracellular membrane-bounded organelle;intracellular non-membrane-bounded organelle;intracellular organelle;intracellular organelle part;intracellular part;macromolecular complex;membrane;membrane-bounded organelle;microtubule organizing center;non-membrane-bounded organelle;nuclear chromatin;nuclear chromosome part;nuclear part;nucleoplasm;nucleoplasm part;nucleus;NuRD complex;organelle;organelle part;protein complex;transcriptional repressor complex	-4.16355	-3.91276	-3.82943	-2.98094	-3.38767	-3.19146	-2.73483	-3.46237	-3.26789	-2.8769	-3.29305	-3.97571	-3.34899	-2.40131	-3.3819	-3.57196	-3.99744	-3.55735	-3.74551	-4.10579	-2.81794	-2.98521	-3.90097	-3.26815	-2.87718	-3.45305	-3.91308	-3.33584	-2.92375	-2.68379	-3.51524	-3.70802	-3.36897	-2.93494	-3.08045	-3.41249	-3.0986	-2.51922	-3.17417	-2.74078	-4.01766	-2.73311	-3.49794	-3.50477	-2.6932	-3.75765	-2.2953	-2.60612	-4.06185	-4.02152	-3.43695	-3.56937	-3.32161	-2.85373	-3.11381	-3.04216	-3.20763	-3.68676	-2.96636	-2.84424	-3.29279	-4.55272	-3.39768	-3.8636	-4.28562	-3.97184	-3.37883	-3.49363	-4.38866	-4.52306	-3.88239	-3.59201	-3.27875	-3.28121	-3.12126	-4.08541	-3.41	-3.31832	-3.77733	-2.73561	-3.75436	-3.0295	-3.50337	-2.67922	-3.3708	-3.18439	-3.20424	-3.42143	-3.51074	-3.25804	-2.62734	-3.78145	-3.065	-4.05774	-2.92635	-4.02299	-3.9152	-3.59617	-3.41103	-3.87366	-3.93087	-2.19858	-4.15348	-2.83534	-3.27263	-3.60499	-3.30225	-2.90669	-4.48706	-3.19686	-3.06387	-4.08693	-3.24118	-3.02538	-3.34217	-3.78272	-3.50426	-3.00161	-3.26799	-3.41328	-3.4808	-4.13508	-3.98036	-3.46054	-3.7279	-4.03634	-3.9396	-3.67374	-3.71703	-3.45957	-2.81473	-3.59206	-3.04049	-3.30417	-4.08136	-3.34093	-2.60518	-3.35084	-3.62465	-2.63891	-3.28061	-3.41686	-3.18378	-4.10065	-2.91291	-3.83583	-2.87044
CHD4	Chromodomain-helicase-DNA-binding protein 4	F5GWX5;A0A0C4DGG9;Q14839;Q14839-2	510;514;517;517	F5GWX5	F5GWX5	510	VQKILIWKWGQPPSPTPVPRPPDADPNTPSP	X;X;X;X;X;X;X;X;X;X;X;X;X;X;X;Phospho (STY);X;X;X;X;X;X;X;X;X;X;X;X;X;X;X	XXXXXXXXPPPPPPPPPPPPPPPPPPPPPPP	WGQPPS(0.063)PT(0.937)PVPRPPDADPNTPSPK	WGQPPS(-11.72)PT(11.72)PVPRPPDADPNT(-42.03)PS(-45.87)PK	T				0.350923	0.66756	-0.119651	3	0.936865	0.000131233	81.144	62.52	67.563	0.37613	9368500	ATP-dependent chromatin remodeling;biological regulation;biosynthetic process;cellular biosynthetic process;cellular component assembly;cellular component assembly at cellular level;cellular component organization;cellular component organization at cellular level;cellular component organization or biogenesis;cellular component organization or biogenesis at cellular level;cellular macromolecule biosynthetic process;cellular macromolecule metabolic process;cellular metabolic process;cellular nitrogen compound metabolic process;cellular process;chromatin modification;chromatin organization;chromatin remodeling;chromosome organization;cytoskeleton organization;DNA conformation change;DNA duplex unwinding;DNA geometric change;DNA metabolic process;macromolecule biosynthetic process;macromolecule metabolic process;metabolic process;microtubule cytoskeleton organization;microtubule-based process;nitrogen compound metabolic process;nucleic acid metabolic process;nucleobase-containing compound metabolic process;organelle assembly;organelle organization;primary metabolic process;regulation of biological process;regulation of biosynthetic process;regulation of cellular biosynthetic process;regulation of cellular macromolecule biosynthetic process;regulation of cellular metabolic process;regulation of cellular process;regulation of gene expression;regulation of macromolecule biosynthetic process;regulation of macromolecule metabolic process;regulation of metabolic process;regulation of nitrogen compound metabolic process;regulation of nucleobase-containing compound metabolic process;regulation of primary metabolic process;regulation of RNA metabolic process;regulation of transcription from RNA polymerase II promoter;regulation of transcription, DNA-dependent;RNA biosynthetic process;RNA metabolic process;spindle assembly;spindle organization;transcription, DNA-dependent	adenyl nucleotide binding;adenyl ribonucleotide binding;ATP binding;ATPase activity;ATPase activity, coupled;ATP-dependent DNA helicase activity;ATP-dependent helicase activity;binding;catalytic activity;cation binding;DNA binding;DNA helicase activity;DNA-dependent ATPase activity;helicase activity;hydrolase activity;hydrolase activity, acting on acid anhydrides;hydrolase activity, acting on acid anhydrides, in phosphorus-containing anhydrides;ion binding;metal ion binding;nucleic acid binding;nucleoside-triphosphatase activity;nucleotide binding;protein binding;purine NTP-dependent helicase activity;purine nucleotide binding;purine ribonucleoside triphosphate binding;purine ribonucleotide binding;pyrophosphatase activity;repressing transcription factor binding;ribonucleotide binding;RNA polymerase II repressing transcription factor binding;RNA polymerase II transcription factor binding;transcription factor binding;transition metal ion binding;zinc ion binding	cell part;centrosome;chromatin;chromatin remodeling complex;chromosomal part;cytoplasm;cytoplasmic part;cytoskeletal part;histone deacetylase complex;intracellular membrane-bounded organelle;intracellular non-membrane-bounded organelle;intracellular organelle;intracellular organelle part;intracellular part;macromolecular complex;membrane;membrane-bounded organelle;microtubule organizing center;non-membrane-bounded organelle;nuclear chromatin;nuclear chromosome part;nuclear part;nucleoplasm;nucleoplasm part;nucleus;NuRD complex;organelle;organelle part;protein complex;transcriptional repressor complex	-4.08005	-0.168982	-3.47081	-3.37635	-3.88733	-4.03707	-3.81442	-4.04719	-3.23162	-3.48667	-2.78069	-3.48278	-3.80094	-3.98779	-3.25422	-4.04275	-2.86774	-3.62865	-3.06606	-3.46542	-3.47175	-2.74307	-3.08275	-3.58914	-3.05448	-2.84366	0.745527	0.832777	-2.35912	-3.84026	-3.64849	-3.39596	-2.52651	-3.85847	-3.54766	-2.54406	-2.91059	-3.19745	0.282904	-3.34304	-3.72977	-4.08817	-0.282906	-3.21884	-3.43627	-2.72653	-3.95992	-4.00899	-4.4448	-1.17785	-0.756012	-3.89288	-3.43099	-3.91755	-3.57493	-4.21615	-2.97342	-3.82288	-3.70237	-3.21047	-3.67929	-2.98652	-4.21646	-3.85373	-3.95328	-3.23253	-3.49449	-3.06515	-3.14696	-3.07549	-3.33555	-4.67501	-3.17862	-3.67073	-3.4613	-2.55971	-3.50664	-2.6129	-3.72386	-3.46504	-2.64311	-3.89736	-4.23713	-3.37865	-3.53792	-3.14071	-2.97963	-3.92709	-3.04894	-3.01233	-2.96128	-3.22218	-3.57266	-3.9825	-3.43806	-4.16307	-3.02121	-3.95907	-3.26152	-3.61406	-3.4297	-2.99161	-3.58429	-3.81357	-3.95093	-4.29218	-4.03824	-3.28827	-3.38217	-3.14279	-3.41712	-2.87478	-2.47095	-3.65044	-3.00965	-3.23725	-3.27695	-3.83302	-3.93427	-4.19407	-4.15132	-4.72607	-1.31846	-2.39652	-3.22996	-3.33913	-3.56842	-2.74712	-3.68955	-3.48718	-3.36067	-3.35492	-3.30938	-2.93551	-0.245872	-3.54664	-3.27947	-3.38146	-3.34602	-4.36967	-3.09227	-3.23846	-3.22076	-3.68551	-2.97489	-2.95828	-3.39938
CHD4	Chromodomain-helicase-DNA-binding protein 4	F5GWX5;A0A0C4DGG9;Q14839;Q14839-2	1542;1574;1549;1577	F5GWX5	F5GWX5	1542	GSPSPKTPTPSTPGDTQPNTPAPVPPAEDGI	X;Phospho (STY);X;Phospho (STY);X;X;X;X;X;X;X;X;X;X;X;Phospho (STY);X;X;X;X;X;X;X;X;X;X;X;X;X;X;X	XXXXXXPPPPPPPPPPPPPPPPPPPPPPPPP	T(0.002)PT(0.002)PS(0.002)T(0.011)PGDT(0.982)QPNT(0.001)PAPVPPAEDGIK	T(-27.15)PT(-27.15)PS(-27.15)T(-19.61)PGDT(19.61)QPNT(-29.2)PAPVPPAEDGIK	T				1.36745	0.142828	-0.336192	3	0.98239	1.8e-21	141.78	102.4	141.78	1.0702	7245600	ATP-dependent chromatin remodeling;biological regulation;biosynthetic process;cellular biosynthetic process;cellular component assembly;cellular component assembly at cellular level;cellular component organization;cellular component organization at cellular level;cellular component organization or biogenesis;cellular component organization or biogenesis at cellular level;cellular macromolecule biosynthetic process;cellular macromolecule metabolic process;cellular metabolic process;cellular nitrogen compound metabolic process;cellular process;chromatin modification;chromatin organization;chromatin remodeling;chromosome organization;cytoskeleton organization;DNA conformation change;DNA duplex unwinding;DNA geometric change;DNA metabolic process;macromolecule biosynthetic process;macromolecule metabolic process;metabolic process;microtubule cytoskeleton organization;microtubule-based process;nitrogen compound metabolic process;nucleic acid metabolic process;nucleobase-containing compound metabolic process;organelle assembly;organelle organization;primary metabolic process;regulation of biological process;regulation of biosynthetic process;regulation of cellular biosynthetic process;regulation of cellular macromolecule biosynthetic process;regulation of cellular metabolic process;regulation of cellular process;regulation of gene expression;regulation of macromolecule biosynthetic process;regulation of macromolecule metabolic process;regulation of metabolic process;regulation of nitrogen compound metabolic process;regulation of nucleobase-containing compound metabolic process;regulation of primary metabolic process;regulation of RNA metabolic process;regulation of transcription from RNA polymerase II promoter;regulation of transcription, DNA-dependent;RNA biosynthetic process;RNA metabolic process;spindle assembly;spindle organization;transcription, DNA-dependent	adenyl nucleotide binding;adenyl ribonucleotide binding;ATP binding;ATPase activity;ATPase activity, coupled;ATP-dependent DNA helicase activity;ATP-dependent helicase activity;binding;catalytic activity;cation binding;DNA binding;DNA helicase activity;DNA-dependent ATPase activity;helicase activity;hydrolase activity;hydrolase activity, acting on acid anhydrides;hydrolase activity, acting on acid anhydrides, in phosphorus-containing anhydrides;ion binding;metal ion binding;nucleic acid binding;nucleoside-triphosphatase activity;nucleotide binding;protein binding;purine NTP-dependent helicase activity;purine nucleotide binding;purine ribonucleoside triphosphate binding;purine ribonucleotide binding;pyrophosphatase activity;repressing transcription factor binding;ribonucleotide binding;RNA polymerase II repressing transcription factor binding;RNA polymerase II transcription factor binding;transcription factor binding;transition metal ion binding;zinc ion binding	cell part;centrosome;chromatin;chromatin remodeling complex;chromosomal part;cytoplasm;cytoplasmic part;cytoskeletal part;histone deacetylase complex;intracellular membrane-bounded organelle;intracellular non-membrane-bounded organelle;intracellular organelle;intracellular organelle part;intracellular part;macromolecular complex;membrane;membrane-bounded organelle;microtubule organizing center;non-membrane-bounded organelle;nuclear chromatin;nuclear chromosome part;nuclear part;nucleoplasm;nucleoplasm part;nucleus;NuRD complex;organelle;organelle part;protein complex;transcriptional repressor complex	-3.3754	-3.75982	-3.88328	-3.28404	-3.44937	-4.02721	-1.4572	-4.20362	-2.57761	-3.49861	-3.40891	-2.90016	-3.57286	-3.58121	-3.86025	-3.68649	0.546871	-3.34341	-0.579895	-3.42889	-0.059557	-3.05841	-0.965298	-3.89274	0.0330524	-0.214924	-3.25979	-3.15776	-3.54764	-3.75587	-1.28123	-1.1845	-3.00411	-3.24812	-3.87048	-3.20927	-3.50308	-3.60228	-1.27239	-3.43633	-3.3234	-3.37376	-0.319748	-3.79838	-3.26071	-3.46249	-3.64439	-3.35705	-3.37459	-2.91134	-3.54332	-3.1953	-3.64506	-3.93806	-3.35521	-3.34704	-3.0977	-4.0032	-3.1625	-0.748846	-4.32675	-3.18712	-3.83923	-2.96213	-3.19416	-3.86143	-1.35375	-4.76315	-2.28563	-3.02778	-3.83622	-3.86916	-3.85563	-2.86112	-2.98866	-1.75645	-3.29893	-2.93442	-3.11417	-3.10898	-4.10822	-3.09737	-3.56359	-3.43561	-3.4447	-3.37191	-4.13015	-1.22557	-3.78757	-3.89714	-3.14108	-4.35923	-2.14399	-4.02816	-3.29544	-1.21984	-3.991	-3.16026	-3.97674	-3.44301	-3.52189	-3.15031	-3.93685	-3.86084	-2.88345	-3.81121	-3.57726	-3.41029	-3.3754	-3.30015	-2.90193	-3.26739	-4.41371	-3.71516	-3.65551	-3.35921	-3.40459	-3.55413	-2.96774	-3.43108	-4.09185	-4.63049	-1.08215	-4.48557	-3.98573	-3.3573	-2.89226	-4.24958	-3.36495	-3.5584	-3.77335	-3.72818	-3.80863	-3.25679	-3.55597	-3.49787	-3.20657	-3.39316	-2.84603	-2.99969	-3.2408	-2.59836	-2.65335	-1.98333	-3.31996	-1.80861	-2.93155
CHD4	Chromodomain-helicase-DNA-binding protein 4	F5GWX5;A0A0C4DGG9;Q14839;Q14839-2	1595;1627;1602;1630	F5GWX5	F5GWX5	1595	APETAIECTQAPAPASEDEKVVVEPPEGEEK	X;X;X;X;X;X;X;X;X;X;X;X;X;X;X;Phospho (STY);X;X;X;X;X;X;X;X;X;X;X;X;X;X;X	PPPPPPPPPPPPPPPPPPPPXXXXXXXXXXX	STAPETAIECTQAPAPAS(1)EDEK	S(-119.67)T(-119.67)APET(-120)AIECT(-99.6)QAPAPAS(99.6)EDEK	S				1.48641	0.117092	-0.354783	3	1	2.01e-11	128.72	92.507	126.04	-1.2494	5749500	ATP-dependent chromatin remodeling;biological regulation;biosynthetic process;cellular biosynthetic process;cellular component assembly;cellular component assembly at cellular level;cellular component organization;cellular component organization at cellular level;cellular component organization or biogenesis;cellular component organization or biogenesis at cellular level;cellular macromolecule biosynthetic process;cellular macromolecule metabolic process;cellular metabolic process;cellular nitrogen compound metabolic process;cellular process;chromatin modification;chromatin organization;chromatin remodeling;chromosome organization;cytoskeleton organization;DNA conformation change;DNA duplex unwinding;DNA geometric change;DNA metabolic process;macromolecule biosynthetic process;macromolecule metabolic process;metabolic process;microtubule cytoskeleton organization;microtubule-based process;nitrogen compound metabolic process;nucleic acid metabolic process;nucleobase-containing compound metabolic process;organelle assembly;organelle organization;primary metabolic process;regulation of biological process;regulation of biosynthetic process;regulation of cellular biosynthetic process;regulation of cellular macromolecule biosynthetic process;regulation of cellular metabolic process;regulation of cellular process;regulation of gene expression;regulation of macromolecule biosynthetic process;regulation of macromolecule metabolic process;regulation of metabolic process;regulation of nitrogen compound metabolic process;regulation of nucleobase-containing compound metabolic process;regulation of primary metabolic process;regulation of RNA metabolic process;regulation of transcription from RNA polymerase II promoter;regulation of transcription, DNA-dependent;RNA biosynthetic process;RNA metabolic process;spindle assembly;spindle organization;transcription, DNA-dependent	adenyl nucleotide binding;adenyl ribonucleotide binding;ATP binding;ATPase activity;ATPase activity, coupled;ATP-dependent DNA helicase activity;ATP-dependent helicase activity;binding;catalytic activity;cation binding;DNA binding;DNA helicase activity;DNA-dependent ATPase activity;helicase activity;hydrolase activity;hydrolase activity, acting on acid anhydrides;hydrolase activity, acting on acid anhydrides, in phosphorus-containing anhydrides;ion binding;metal ion binding;nucleic acid binding;nucleoside-triphosphatase activity;nucleotide binding;protein binding;purine NTP-dependent helicase activity;purine nucleotide binding;purine ribonucleoside triphosphate binding;purine ribonucleotide binding;pyrophosphatase activity;repressing transcription factor binding;ribonucleotide binding;RNA polymerase II repressing transcription factor binding;RNA polymerase II transcription factor binding;transcription factor binding;transition metal ion binding;zinc ion binding	cell part;centrosome;chromatin;chromatin remodeling complex;chromosomal part;cytoplasm;cytoplasmic part;cytoskeletal part;histone deacetylase complex;intracellular membrane-bounded organelle;intracellular non-membrane-bounded organelle;intracellular organelle;intracellular organelle part;intracellular part;macromolecular complex;membrane;membrane-bounded organelle;microtubule organizing center;non-membrane-bounded organelle;nuclear chromatin;nuclear chromosome part;nuclear part;nucleoplasm;nucleoplasm part;nucleus;NuRD complex;organelle;organelle part;protein complex;transcriptional repressor complex	-2.88773	-4.25678	-4.06963	-2.91916	-0.0372238	-0.0706158	-3.41572	-0.568088	-2.46065	-3.83129	-2.95119	-3.16931	-3.30578	-3.63614	-3.62487	-4.10052	-3.22594	-0.40658	-3.24642	-2.9517	0.466942	-0.720102	-3.34594	-0.118607	0.0211945	-0.23727	-2.58789	-3.75002	-3.35083	-3.8612	-3.50909	-3.69272	-3.41029	-2.8888	-2.86599	-2.56773	-3.69104	-2.81364	-3.13209	-3.56315	-3.63366	-2.54295	-0.324753	-3.74455	-3.28811	-3.34646	-3.92779	-3.49303	-3.71616	-2.9903	-2.9734	-2.78307	-3.73954	-3.45434	-3.532	-3.85898	-3.46218	-3.84891	-3.90523	-3.82559	-3.25958	-2.87214	-3.69594	-3.53647	-3.5802	-3.00749	-3.81742	-3.38077	-4.60778	-3.6656	-0.313047	-3.84368	-3.54278	-3.03337	-3.9991	-1.37752	-3.68112	-3.29135	-3.79705	-2.7797	-3.71672	-3.49215	-3.02292	-3.68285	-3.7028	-3.8365	-3.78494	-3.87435	-2.89198	-3.22163	-2.94644	-3.93728	-2.90968	-3.62438	-2.75559	-3.42153	-3.30043	-3.13325	-2.96579	-3.18451	-4.14824	-3.76879	-2.96522	-3.72422	-2.75378	-3.20973	-2.73158	-3.64307	-3.66119	-3.50988	-3.34099	-3.61027	-3.19605	-3.75878	-4.10551	-3.17599	-3.65961	-3.38846	-3.31287	-3.71416	-3.01107	-0.354435	-3.90003	-3.86842	-2.74895	-3.49191	-3.33886	-3.10045	-3.88407	-3.93448	-3.00174	-3.67338	-3.4383	-3.24	-3.26648	-3.38858	-4.00045	-3.64322	-2.46334	-2.84604	-3.2225	-3.09705	-2.27687	-3.63457	-3.60587	-3.02773	-3.88595
CHD4	Chromodomain-helicase-DNA-binding protein 4	F5GWX5;A0A0C4DGG9;Q14839;Q14839-2	1546;1578;1553;1581	F5GWX5	F5GWX5	1546	PKTPTPSTPGDTQPNTPAPVPPAEDGIKIEE	X;X;X;X;X;X;X;X;X;X;X;X;X;X;X;Phospho (STY);X;X;X;X;X;X;X;X;X;X;X;X;X;X;X	XXPPPPPPPPPPPPPPPPPPPPPPPPPPXXX	TPTPSTPGDT(0.002)QPNT(0.998)PAPVPPAEDGIK	T(-44.55)PT(-44.55)PS(-44.55)T(-40.58)PGDT(-27.53)QPNT(27.53)PAPVPPAEDGIK	T				2.78833	0.0119222	-0.497263	3	0.998046	6.87e-06	91.481	34.662	75.73	-2.2065	4265300	ATP-dependent chromatin remodeling;biological regulation;biosynthetic process;cellular biosynthetic process;cellular component assembly;cellular component assembly at cellular level;cellular component organization;cellular component organization at cellular level;cellular component organization or biogenesis;cellular component organization or biogenesis at cellular level;cellular macromolecule biosynthetic process;cellular macromolecule metabolic process;cellular metabolic process;cellular nitrogen compound metabolic process;cellular process;chromatin modification;chromatin organization;chromatin remodeling;chromosome organization;cytoskeleton organization;DNA conformation change;DNA duplex unwinding;DNA geometric change;DNA metabolic process;macromolecule biosynthetic process;macromolecule metabolic process;metabolic process;microtubule cytoskeleton organization;microtubule-based process;nitrogen compound metabolic process;nucleic acid metabolic process;nucleobase-containing compound metabolic process;organelle assembly;organelle organization;primary metabolic process;regulation of biological process;regulation of biosynthetic process;regulation of cellular biosynthetic process;regulation of cellular macromolecule biosynthetic process;regulation of cellular metabolic process;regulation of cellular process;regulation of gene expression;regulation of macromolecule biosynthetic process;regulation of macromolecule metabolic process;regulation of metabolic process;regulation of nitrogen compound metabolic process;regulation of nucleobase-containing compound metabolic process;regulation of primary metabolic process;regulation of RNA metabolic process;regulation of transcription from RNA polymerase II promoter;regulation of transcription, DNA-dependent;RNA biosynthetic process;RNA metabolic process;spindle assembly;spindle organization;transcription, DNA-dependent	adenyl nucleotide binding;adenyl ribonucleotide binding;ATP binding;ATPase activity;ATPase activity, coupled;ATP-dependent DNA helicase activity;ATP-dependent helicase activity;binding;catalytic activity;cation binding;DNA binding;DNA helicase activity;DNA-dependent ATPase activity;helicase activity;hydrolase activity;hydrolase activity, acting on acid anhydrides;hydrolase activity, acting on acid anhydrides, in phosphorus-containing anhydrides;ion binding;metal ion binding;nucleic acid binding;nucleoside-triphosphatase activity;nucleotide binding;protein binding;purine NTP-dependent helicase activity;purine nucleotide binding;purine ribonucleoside triphosphate binding;purine ribonucleotide binding;pyrophosphatase activity;repressing transcription factor binding;ribonucleotide binding;RNA polymerase II repressing transcription factor binding;RNA polymerase II transcription factor binding;transcription factor binding;transition metal ion binding;zinc ion binding	cell part;centrosome;chromatin;chromatin remodeling complex;chromosomal part;cytoplasm;cytoplasmic part;cytoskeletal part;histone deacetylase complex;intracellular membrane-bounded organelle;intracellular non-membrane-bounded organelle;intracellular organelle;intracellular organelle part;intracellular part;macromolecular complex;membrane;membrane-bounded organelle;microtubule organizing center;non-membrane-bounded organelle;nuclear chromatin;nuclear chromosome part;nuclear part;nucleoplasm;nucleoplasm part;nucleus;NuRD complex;organelle;organelle part;protein complex;transcriptional repressor complex	-1.05199	-1.58268	-3.29551	-1.53624	-3.32478	-1.71459	-4.07664	-2.12814	-2.80287	-3.43286	-4.15647	-1.31282	-1.18892	-1.4586	-1.41778	-1.72285	-0.149086	-2.78793	-4.34634	-0.743918	-0.820784	-3.29389	-2.84791	-3.6126	-1.96579	-3.36302	-3.49099	-3.91775	-2.26813	-0.983631	-3.09932	-3.79259	-3.05477	-3.57303	-3.63251	-3.28855	-3.30346	-3.60546	-3.58122	-3.27016	-3.63952	-4.17815	-0.551336	-3.79088	-4.55797	-4.10938	-3.81198	-3.6758	-3.58156	-4.40365	-2.21959	-3.55266	-3.49314	-3.61835	-3.58945	-3.6579	-3.47824	-3.48329	-3.45801	-3.33614	-4.264	-4.36327	-3.48327	-1.61576	-3.18569	-1.41214	-3.17276	-3.48963	-3.82887	-3.86834	-2.01834	-4.65353	-1.42769	-3.41602	-3.41716	-2.88285	-3.31357	-3.9532	-3.33926	-4.64072	-3.89192	-2.75588	-4.46668	-2.90713	-3.65775	-3.38995	-3.90011	-2.53741	-4.33087	-2.58894	-4.3327	-2.34913	-1.38809	-4.02553	-3.57044	-1.37547	-3.94248	-3.81664	-3.36949	-2.74856	-3.33417	-3.15099	-3.62652	-3.28877	-4.12735	-3.49514	-3.53773	-3.60696	-3.19246	-3.24595	-3.36061	-3.12734	-4.12789	-3.4821	-3.62406	-3.65843	-3.40414	-2.99302	-1.69487	-3.46862	-3.78463	-5.0893	-3.7382	-3.56097	-3.45569	-4.33245	-3.91955	-4.08181	-3.1935	-3.95002	-3.61986	-3.56037	-3.3915	-3.46786	-3.27786	-3.58769	-3.0525	-3.88091	-3.33478	-4.04307	-2.93611	-3.58988	-4.18153	-3.85228	-2.98222	-3.24176	-3.42934
CHD4	Chromodomain-helicase-DNA-binding protein 4	F5GWX5;A0A0C4DGG9;Q14839;Q14839-2	508;512;515;515	F5GWX5	F5GWX5	508	GKVQKILIWKWGQPPSPTPVPRPPDADPNTP	X;X;X;X;X;X;X;X;X;X;X;X;X;X;X;Phospho (STY);X;X;X;X;X;X;X;X;X;X;X;X;X;X;X	XXXXXXXXXXPPPPPPPPPPPPPPPPPPPPP	WGQPPS(0.972)PT(0.028)PVPRPPDADPNTPSPK	WGQPPS(15.36)PT(-15.36)PVPRPPDADPNT(-49.81)PS(-52.69)PK	S			Yes	5.31475	9.58984e-05	-1.19798	3	0.971732	5.41e-05	89.663	65.381	71.853	0.29577	38622000	ATP-dependent chromatin remodeling;biological regulation;biosynthetic process;cellular biosynthetic process;cellular component assembly;cellular component assembly at cellular level;cellular component organization;cellular component organization at cellular level;cellular component organization or biogenesis;cellular component organization or biogenesis at cellular level;cellular macromolecule biosynthetic process;cellular macromolecule metabolic process;cellular metabolic process;cellular nitrogen compound metabolic process;cellular process;chromatin modification;chromatin organization;chromatin remodeling;chromosome organization;cytoskeleton organization;DNA conformation change;DNA duplex unwinding;DNA geometric change;DNA metabolic process;macromolecule biosynthetic process;macromolecule metabolic process;metabolic process;microtubule cytoskeleton organization;microtubule-based process;nitrogen compound metabolic process;nucleic acid metabolic process;nucleobase-containing compound metabolic process;organelle assembly;organelle organization;primary metabolic process;regulation of biological process;regulation of biosynthetic process;regulation of cellular biosynthetic process;regulation of cellular macromolecule biosynthetic process;regulation of cellular metabolic process;regulation of cellular process;regulation of gene expression;regulation of macromolecule biosynthetic process;regulation of macromolecule metabolic process;regulation of metabolic process;regulation of nitrogen compound metabolic process;regulation of nucleobase-containing compound metabolic process;regulation of primary metabolic process;regulation of RNA metabolic process;regulation of transcription from RNA polymerase II promoter;regulation of transcription, DNA-dependent;RNA biosynthetic process;RNA metabolic process;spindle assembly;spindle organization;transcription, DNA-dependent	adenyl nucleotide binding;adenyl ribonucleotide binding;ATP binding;ATPase activity;ATPase activity, coupled;ATP-dependent DNA helicase activity;ATP-dependent helicase activity;binding;catalytic activity;cation binding;DNA binding;DNA helicase activity;DNA-dependent ATPase activity;helicase activity;hydrolase activity;hydrolase activity, acting on acid anhydrides;hydrolase activity, acting on acid anhydrides, in phosphorus-containing anhydrides;ion binding;metal ion binding;nucleic acid binding;nucleoside-triphosphatase activity;nucleotide binding;protein binding;purine NTP-dependent helicase activity;purine nucleotide binding;purine ribonucleoside triphosphate binding;purine ribonucleotide binding;pyrophosphatase activity;repressing transcription factor binding;ribonucleotide binding;RNA polymerase II repressing transcription factor binding;RNA polymerase II transcription factor binding;transcription factor binding;transition metal ion binding;zinc ion binding	cell part;centrosome;chromatin;chromatin remodeling complex;chromosomal part;cytoplasm;cytoplasmic part;cytoskeletal part;histone deacetylase complex;intracellular membrane-bounded organelle;intracellular non-membrane-bounded organelle;intracellular organelle;intracellular organelle part;intracellular part;macromolecular complex;membrane;membrane-bounded organelle;microtubule organizing center;non-membrane-bounded organelle;nuclear chromatin;nuclear chromosome part;nuclear part;nucleoplasm;nucleoplasm part;nucleus;NuRD complex;organelle;organelle part;protein complex;transcriptional repressor complex	-0.605638	-3.39024	-0.342968	-0.0664043	-2.98761	-0.608696	-1.37524	-1.38819	-0.412033	-0.771608	0.709772	-0.0327682	-0.102312	-0.195885	0.4044	-3.71711	1.07842	-0.720455	-0.579426	-0.88176	-1.0045	-1.27444	-0.991465	-3.53017	-0.658323	-1.57458	0.745527	-2.96711	0.744103	0.964417	0.991182	0.434086	0.756029	1.09384	0.28438	-2.52398	-3.9688	0.27713	-3.91595	0.545179	-1.63645	-3.21407	-3.22873	-3.71416	-3.27737	-3.71213	-3.65281	-3.23168	-3.25777	-3.65485	-3.09638	-0.555559	-3.49014	-1.19239	-1.74192	-2.92642	-3.26716	-3.35297	-3.79882	-2.83368	-3.47666	-4.29117	0.146641	-1.07353	-0.32876	-0.890163	-1.67503	-3.47698	-2.86209	-1.28418	-4.01164	-1.97256	-3.15544	-1.42606	-1.02391	-3.43119	-0.664961	-1.93782	-3.95187	-3.94484	-2.69684	-2.96612	-3.76212	-2.81996	-0.102648	0.38393	0.320499	0.461535	0.0805378	0.0464058	-3.22393	-3.39872	-3.82684	-4.57556	-2.93113	-3.73857	-4.18014	-2.8052	-0.917299	-3.02281	-2.99709	-3.42399	-3.65722	-3.00301	-3.32996	-2.60151	-2.73414	-2.96164	-0.118168	-3.46567	-0.668089	-3.50201	-1.12267	-1.4335	-3.49845	-3.44999	-0.642691	-1.79942	-1.1689	-3.10153	-4.37932	-3.55316	-3.58636	-4.35911	-0.54418	-3.31679	-3.96566	-2.75097	-1.18741	-3.75202	-0.716646	-3.5687	-2.85448	-0.546095	-3.60474	-1.03404	-2.81119	-0.091526	0.251289	-0.856625	-3.27322	-1.057	-4.03714	-0.986977	-1.25116	-0.958777	-3.57205
CHD4	Chromodomain-helicase-DNA-binding protein 4	F5GWX5;A0A0C4DGG9;Q14839;Q14839-2	1528;1560;1535;1563	F5GWX5	F5GWX5	1528	ELAEVEENKKMSQPGSPSPKTPTPSTPGDTQ	X;X;X;X;X;X;X;X;X;X;Oxidation (M);Phospho (STY);X;X;X;Phospho (STY);X;X;X;X;Phospho (STY);X;X;X;Phospho (STY);Phospho (STY);X;X;X;Phospho (STY);X	XXXXXXXXXPPPPPPPPPPPXXXXXXXXXXX	MSQPGS(1)PSPK	MS(-104.3)QPGS(48.69)PS(-48.69)PK	S			Yes	4.71803	0.000304199	-1.22764	2	0.999986	5.61e-10	178.84	123.47	178.84	-0.80332	141070000	ATP-dependent chromatin remodeling;biological regulation;biosynthetic process;cellular biosynthetic process;cellular component assembly;cellular component assembly at cellular level;cellular component organization;cellular component organization at cellular level;cellular component organization or biogenesis;cellular component organization or biogenesis at cellular level;cellular macromolecule biosynthetic process;cellular macromolecule metabolic process;cellular metabolic process;cellular nitrogen compound metabolic process;cellular process;chromatin modification;chromatin organization;chromatin remodeling;chromosome organization;cytoskeleton organization;DNA conformation change;DNA duplex unwinding;DNA geometric change;DNA metabolic process;macromolecule biosynthetic process;macromolecule metabolic process;metabolic process;microtubule cytoskeleton organization;microtubule-based process;nitrogen compound metabolic process;nucleic acid metabolic process;nucleobase-containing compound metabolic process;organelle assembly;organelle organization;primary metabolic process;regulation of biological process;regulation of biosynthetic process;regulation of cellular biosynthetic process;regulation of cellular macromolecule biosynthetic process;regulation of cellular metabolic process;regulation of cellular process;regulation of gene expression;regulation of macromolecule biosynthetic process;regulation of macromolecule metabolic process;regulation of metabolic process;regulation of nitrogen compound metabolic process;regulation of nucleobase-containing compound metabolic process;regulation of primary metabolic process;regulation of RNA metabolic process;regulation of transcription from RNA polymerase II promoter;regulation of transcription, DNA-dependent;RNA biosynthetic process;RNA metabolic process;spindle assembly;spindle organization;transcription, DNA-dependent	adenyl nucleotide binding;adenyl ribonucleotide binding;ATP binding;ATPase activity;ATPase activity, coupled;ATP-dependent DNA helicase activity;ATP-dependent helicase activity;binding;catalytic activity;cation binding;DNA binding;DNA helicase activity;DNA-dependent ATPase activity;helicase activity;hydrolase activity;hydrolase activity, acting on acid anhydrides;hydrolase activity, acting on acid anhydrides, in phosphorus-containing anhydrides;ion binding;metal ion binding;nucleic acid binding;nucleoside-triphosphatase activity;nucleotide binding;protein binding;purine NTP-dependent helicase activity;purine nucleotide binding;purine ribonucleoside triphosphate binding;purine ribonucleotide binding;pyrophosphatase activity;repressing transcription factor binding;ribonucleotide binding;RNA polymerase II repressing transcription factor binding;RNA polymerase II transcription factor binding;transcription factor binding;transition metal ion binding;zinc ion binding	cell part;centrosome;chromatin;chromatin remodeling complex;chromosomal part;cytoplasm;cytoplasmic part;cytoskeletal part;histone deacetylase complex;intracellular membrane-bounded organelle;intracellular non-membrane-bounded organelle;intracellular organelle;intracellular organelle part;intracellular part;macromolecular complex;membrane;membrane-bounded organelle;microtubule organizing center;non-membrane-bounded organelle;nuclear chromatin;nuclear chromosome part;nuclear part;nucleoplasm;nucleoplasm part;nucleus;NuRD complex;organelle;organelle part;protein complex;transcriptional repressor complex	-0.24284	-0.295591	0.45414	-3.97586	1.51002	1.65949	-2.25704	1.23919	-3.32254	1.32502	1.51991	0.468523	0.945156	0.912336	1.29221	0.855843	2.25463	1.65636	-3.4464	1.41343	0.997341	-0.667452	-1.21434	-0.953026	0.555912	-1.48865	1.18999	1.77513	1.32339	1.55764	1.52453	1.27368	1.15994	1.89352	-0.0553589	-0.0323753	0.683249	0.183353	0.617998	-3.51516	-1.8013	-0.834415	-3.31874	-0.172628	-1.55911	-1.94932	-3.3358	-2.05947	-1.65212	-2.21023	-2.64539	0.0573673	-0.164656	-1.02893	-0.920193	-0.833797	-0.523602	-0.409115	0.287806	1.67335	-1.24248	1.09095	-3.9928	-2.15081	-2.65156	-0.919045	-0.290289	-3.27095	-3.99857	-4.18544	1.82632	0.924894	-1.62213	-1.05466	-1.45407	-3.09456	-1.22553	-1.44472	0.297256	-3.40632	0.930374	0.568844	-2.99839	-0.343283	0.330355	0.680349	0.736771	1.01706	0.261227	0.272358	0.876188	-0.171587	0.916016	0.739376	0.869471	2.18043	0.352158	0.138298	0.155764	0.30887	0.786329	0.989271	-1.86847	-2.89272	-3.65158	-3.49276	-4.07349	-3.3999	-3.0795	-3.63757	0.354061	0.145761	0.0514202	-0.349331	-3.97885	-0.856443	-0.947439	-1.02485	-0.269417	-0.441633	1.0431	0.381205	0.363253	0.355761	0.496479	-1.3245	-2.73798	-3.44406	-1.21332	-1.62593	-0.967932	-1.41801	-2.82761	-3.75918	0.215977	-0.825376	-1.84997	0.20986	0.827454	-3.19119	-3.11493	-2.82342	-1.75915	-2.40845	-3.01403	0.132404	-3.15683
CHD7	Chromodomain-helicase-DNA-binding protein 7	Q9P2D1;Q9P2D1-3;Q9P2D1-2	557;557;557	Q9P2D1	Q9P2D1	557	PSPQNTPQKVPVHQHSPSEPFLEKPVPDMTQ	X;X;X;X;X;X;X;X;X;X;X;X;X;X;X;Phospho (STY);X;X;X;X;X;X;X;X;X;X;X;X;Oxidation (M);X;X	XXXXXXXXXPPPPPPPPPPPPPPPPPPPPPP	VPVHQHS(0.5)PS(0.5)EPFLEKPVPDMTQVSGPNAQLVK	VPVHQHS(0)PS(0)EPFLEKPVPDMT(-34.8)QVS(-42.36)GPNAQLVK	S				0.168536	0.834569	-0.0415089	4	0.499903	0.001874	43.835	24.712	43.835	-1.0653	1216800	adult behavior;adult heart development;adult locomotory behavior;adult walking behavior;anatomical structure development;anatomical structure morphogenesis;appendage development;appendage morphogenesis;artery morphogenesis;behavior;biological regulation;biosynthetic process;blood circulation;blood vessel morphogenesis;cell activation;cell differentiation;cellular biosynthetic process;cellular component organization;cellular component organization at cellular level;cellular component organization or biogenesis;cellular component organization or biogenesis at cellular level;cellular developmental process;cellular macromolecule biosynthetic process;cellular macromolecule metabolic process;cellular metabolic process;cellular nitrogen compound metabolic process;cellular process;central nervous system development;chemosensory behavior;chordate embryonic development;chromatin modification;chromatin organization;chromosome organization;circulatory system process;cognition;cranial nerve development;developmental process;developmental process involved in reproduction;embryo development;embryo development ending in birth or egg hatching;embryonic appendage morphogenesis;embryonic hindlimb morphogenesis;embryonic limb morphogenesis;embryonic morphogenesis;epithelium development;face development;female genitalia development;genitalia development;heart development;heart morphogenesis;hindlimb morphogenesis;immune system process;in utero embryonic development;inner ear morphogenesis;leukocyte activation;leukocyte differentiation;limb development;limb morphogenesis;locomotory behavior;lymphocyte activation;lymphocyte differentiation;macromolecule biosynthetic process;macromolecule metabolic process;metabolic process;multicellular organismal process;ncRNA metabolic process;ncRNA processing;nerve development;neurological system process;nitrogen compound metabolic process;nose development;nucleic acid metabolic process;nucleobase-containing compound metabolic process;olfactory behavior;olfactory bulb development;olfactory nerve development;organ development;organ morphogenesis;organelle organization;palate development;positive regulation of biological process;positive regulation of growth;positive regulation of multicellular organism growth;positive regulation of multicellular organismal process;primary metabolic process;regulation of biological process;regulation of biosynthetic process;regulation of cell communication;regulation of cell development;regulation of cell differentiation;regulation of cellular biosynthetic process;regulation of cellular localization;regulation of cellular macromolecule biosynthetic process;regulation of cellular metabolic process;regulation of cellular process;regulation of developmental process;regulation of gene expression;regulation of growth;regulation of growth hormone secretion;regulation of hormone secretion;regulation of localization;regulation of macromolecule biosynthetic process;regulation of macromolecule metabolic process;regulation of metabolic process;regulation of multicellular organism growth;regulation of multicellular organismal development;regulation of multicellular organismal process;regulation of nervous system development;regulation of neurogenesis;regulation of nitrogen compound metabolic process;regulation of nucleobase-containing compound metabolic process;regulation of peptide hormone secretion;regulation of peptide secretion;regulation of peptide transport;regulation of primary metabolic process;regulation of RNA metabolic process;regulation of secretion;regulation of signaling;regulation of transcription, DNA-dependent;regulation of transport;reproductive process;response to chemical stimulus;response to stimulus;retina development in camera-type eye;RNA biosynthetic process;RNA metabolic process;RNA processing;rRNA metabolic process;rRNA processing;semicircular canal morphogenesis;sensory organ development;sensory perception;sensory perception of mechanical stimulus;sensory perception of sound;skeletal system development;system development;system process;T cell activation;T cell differentiation;tissue development;transcription, DNA-dependent;tube morphogenesis	adenyl nucleotide binding;adenyl ribonucleotide binding;ATP binding;binding;catalytic activity;chromatin binding;DNA binding;helicase activity;hydrolase activity;hydrolase activity, acting on acid anhydrides;hydrolase activity, acting on acid anhydrides, in phosphorus-containing anhydrides;nucleic acid binding;nucleoside-triphosphatase activity;nucleotide binding;purine nucleotide binding;purine ribonucleoside triphosphate binding;purine ribonucleotide binding;pyrophosphatase activity;ribonucleotide binding	cell part;intracellular membrane-bounded organelle;intracellular non-membrane-bounded organelle;intracellular organelle;intracellular organelle part;intracellular part;membrane-bounded organelle;non-membrane-bounded organelle;nuclear part;nucleolus;nucleoplasm;nucleus;organelle;organelle part	-3.76828	-3.55112	-3.51127	-3.36216	-3.04583	-3.77905	-3.31307	-3.28595	-3.14999	-3.73375	-0.0548801	-2.77787	-2.90617	-3.49143	-0.203175	-4.28871	-4.00533	-3.6257	-4.13381	-3.63201	-3.94841	-3.37806	-2.74961	-3.7243	-3.7098	-3.20845	-3.03633	-3.36511	-3.07218	-3.71042	-3.50867	-3.33479	-4.10044	-3.12518	-3.2473	-2.98561	-3.47355	-2.5774	-2.70113	-3.85537	-3.92548	-3.14607	-3.23502	-2.87192	-3.35203	-3.4822	-3.09273	-3.60328	-3.33264	-3.36179	-3.35781	-3.90728	-3.96531	-3.66651	-3.4951	-3.83758	-3.3482	-3.85774	-4.38238	-3.81889	-3.24536	-3.40089	-3.19634	-3.36726	-2.72581	-3.76803	-3.6456	-4.4166	-3.08918	-3.13491	-3.98863	-3.69362	-3.95327	-3.76044	-3.37372	-2.48556	-3.46377	-2.97508	-2.89022	-3.51056	-3.58778	-3.6084	-4.59913	-3.86492	-3.78615	-4.35183	-3.919	-3.37119	-3.75473	-3.57296	-3.34616	-3.25823	-3.15912	-3.38058	-3.01731	-2.85058	-3.91619	-4.20913	-3.70898	-4.46842	-3.67043	-3.62069	-2.72832	-3.49617	-3.89742	-4.2457	-3.51614	-3.04547	-3.73347	-4.54112	-2.85541	-3.71619	-3.78969	-4.53768	-3.31543	-3.50618	-3.64146	-2.71271	-3.52616	-2.65573	-3.30108	-4.33326	-3.99921	-3.18099	-3.46062	-3.75417	-3.64434	-3.71158	-3.44054	-3.20824	-3.33143	-4.05172	-3.63936	-2.87608	-3.76667	-3.33134	-3.69286	-3.42561	-2.94948	-3.27712	-3.168	-3.23737	-3.24141	-3.42507	-3.88955	-3.70577	-2.74987
CHD7	Chromodomain-helicase-DNA-binding protein 7	Q9P2D1	1874	Q9P2D1	Q9P2D1	1874	PTRTPFKDEIDEFANSPSEDKEESMEIHATG	X;X;X;X;X;X;X;X;X;X;X;X;X;X;X;Phospho (STY);X;X;X;X;X;X;X;X;Oxidation (M);X;X;X;X;X;X	XXXPPPPPPPPPPPPPPPPPPPPPPPPPPPP	T(0.001)PFKDEIDEFANS(0.948)PS(0.046)EDKEES(0.005)MEIHATGK	T(-30.08)PFKDEIDEFANS(13.15)PS(-13.15)EDKEES(-22.54)MEIHAT(-41.43)GK	S				0.539821	0.520045	-0.112002	4	0.947793	0.00191764	51.104	20.402	51.104	-1.706	2034600	adult behavior;adult heart development;adult locomotory behavior;adult walking behavior;anatomical structure development;anatomical structure morphogenesis;appendage development;appendage morphogenesis;artery morphogenesis;behavior;biological regulation;biosynthetic process;blood circulation;blood vessel morphogenesis;cell activation;cell differentiation;cellular biosynthetic process;cellular component organization;cellular component organization at cellular level;cellular component organization or biogenesis;cellular component organization or biogenesis at cellular level;cellular developmental process;cellular macromolecule biosynthetic process;cellular macromolecule metabolic process;cellular metabolic process;cellular nitrogen compound metabolic process;cellular process;central nervous system development;chemosensory behavior;chordate embryonic development;chromatin modification;chromatin organization;chromosome organization;circulatory system process;cognition;cranial nerve development;developmental process;developmental process involved in reproduction;embryo development;embryo development ending in birth or egg hatching;embryonic appendage morphogenesis;embryonic hindlimb morphogenesis;embryonic limb morphogenesis;embryonic morphogenesis;epithelium development;face development;female genitalia development;genitalia development;heart development;heart morphogenesis;hindlimb morphogenesis;immune system process;in utero embryonic development;inner ear morphogenesis;leukocyte activation;leukocyte differentiation;limb development;limb morphogenesis;locomotory behavior;lymphocyte activation;lymphocyte differentiation;macromolecule biosynthetic process;macromolecule metabolic process;metabolic process;multicellular organismal process;ncRNA metabolic process;ncRNA processing;nerve development;neurological system process;nitrogen compound metabolic process;nose development;nucleic acid metabolic process;nucleobase-containing compound metabolic process;olfactory behavior;olfactory bulb development;olfactory nerve development;organ development;organ morphogenesis;organelle organization;palate development;positive regulation of biological process;positive regulation of growth;positive regulation of multicellular organism growth;positive regulation of multicellular organismal process;primary metabolic process;regulation of biological process;regulation of biosynthetic process;regulation of cell communication;regulation of cell development;regulation of cell differentiation;regulation of cellular biosynthetic process;regulation of cellular localization;regulation of cellular macromolecule biosynthetic process;regulation of cellular metabolic process;regulation of cellular process;regulation of developmental process;regulation of gene expression;regulation of growth;regulation of growth hormone secretion;regulation of hormone secretion;regulation of localization;regulation of macromolecule biosynthetic process;regulation of macromolecule metabolic process;regulation of metabolic process;regulation of multicellular organism growth;regulation of multicellular organismal development;regulation of multicellular organismal process;regulation of nervous system development;regulation of neurogenesis;regulation of nitrogen compound metabolic process;regulation of nucleobase-containing compound metabolic process;regulation of peptide hormone secretion;regulation of peptide secretion;regulation of peptide transport;regulation of primary metabolic process;regulation of RNA metabolic process;regulation of secretion;regulation of signaling;regulation of transcription, DNA-dependent;regulation of transport;reproductive process;response to chemical stimulus;response to stimulus;retina development in camera-type eye;RNA biosynthetic process;RNA metabolic process;RNA processing;rRNA metabolic process;rRNA processing;semicircular canal morphogenesis;sensory organ development;sensory perception;sensory perception of mechanical stimulus;sensory perception of sound;skeletal system development;system development;system process;T cell activation;T cell differentiation;tissue development;transcription, DNA-dependent;tube morphogenesis	adenyl nucleotide binding;adenyl ribonucleotide binding;ATP binding;binding;catalytic activity;chromatin binding;DNA binding;helicase activity;hydrolase activity;hydrolase activity, acting on acid anhydrides;hydrolase activity, acting on acid anhydrides, in phosphorus-containing anhydrides;nucleic acid binding;nucleoside-triphosphatase activity;nucleotide binding;purine nucleotide binding;purine ribonucleoside triphosphate binding;purine ribonucleotide binding;pyrophosphatase activity;ribonucleotide binding	cell part;intracellular membrane-bounded organelle;intracellular non-membrane-bounded organelle;intracellular organelle;intracellular organelle part;intracellular part;membrane-bounded organelle;non-membrane-bounded organelle;nuclear part;nucleolus;nucleoplasm;nucleus;organelle;organelle part	-3.51877	-4.40375	-3.74751	-3.46551	-3.71542	-3.85857	-4.18175	-3.73291	-3.01857	-2.68792	-3.38212	-3.54219	-3.06955	-3.16318	1.33248	-3.65739	-3.14962	-4.41572	-4.28092	-3.68364	-3.68709	-3.24174	-3.48883	-3.43583	-3.04886	-3.10993	-3.41903	-3.86944	-3.80625	-4.39744	-3.83189	-2.99559	-3.41793	-3.27958	-3.5485	-2.75746	-3.47802	-3.88639	-2.47154	-3.26112	-3.72407	-3.88388	-2.70311	-3.61892	-3.30668	-2.74814	-3.22563	-3.47837	-3.2257	-3.28311	-3.83598	-3.6264	-3.23672	-3.79977	-4.00491	-3.89735	-2.946	-2.49385	-4.38611	-3.4057	-3.27682	-3.41644	-3.04532	-4.22625	-3.43066	-2.81138	-3.16607	-3.14686	-4.2242	-3.52049	-2.97098	-4.28798	-3.6538	-3.88263	-4.12026	-3.64624	-3.04064	-3.96231	-3.57581	-3.53181	-3.04368	-3.73763	-4.04604	-3.3061	-3.96359	-2.74721	-3.51129	-3.54582	-2.73397	-3.23671	-3.59388	-4.39157	-4.1549	-3.63538	-3.23262	-3.66547	-3.77543	-2.85947	-3.57809	-3.51539	-4.17131	-3.61944	-3.8594	-3.9705	-3.20951	-3.35717	-3.10862	-3.26294	-3.21479	-4.34322	-3.87973	-4.39771	-3.79949	-3.93717	-3.43873	-3.05319	-3.61589	-2.95945	-3.81136	-3.62136	-4.18914	-4.70096	-3.589	-4.10342	-3.3203	-4.31908	-3.42858	-3.16975	-3.54042	-4.46792	-4.03036	-2.5473	-2.94467	-3.23263	-4.11667	-3.08127	-3.28877	-3.30081	-3.83788	-3.10923	-3.37628	-2.41918	-2.99668	-3.19904	-3.18359	-4.01726	-3.31414
CHD7	Chromodomain-helicase-DNA-binding protein 7	Q9P2D1	2535	Q9P2D1	Q9P2D1	2535	EGLDLLFMSHKRTSLSAEDAEVTKAFEEDIE	X;X;X;X;X;X;X;X;X;X;X;X;X;X;X;Phospho (STY);X;X;X;X;X;X;X;X;X;X;X;X;X;X;X	XXXXXXXXXXXPPPPPPPPPPPPPXXXXXXX	RTS(0.078)LS(0.922)AEDAEVTK	RT(-35.1)S(-10.73)LS(10.73)AEDAEVT(-90.44)K	S				1.16184	0.198983	-0.165201	2	0.921833	0.000184935	136.33	84.529	136.33	-0.67391	342350	adult behavior;adult heart development;adult locomotory behavior;adult walking behavior;anatomical structure development;anatomical structure morphogenesis;appendage development;appendage morphogenesis;artery morphogenesis;behavior;biological regulation;biosynthetic process;blood circulation;blood vessel morphogenesis;cell activation;cell differentiation;cellular biosynthetic process;cellular component organization;cellular component organization at cellular level;cellular component organization or biogenesis;cellular component organization or biogenesis at cellular level;cellular developmental process;cellular macromolecule biosynthetic process;cellular macromolecule metabolic process;cellular metabolic process;cellular nitrogen compound metabolic process;cellular process;central nervous system development;chemosensory behavior;chordate embryonic development;chromatin modification;chromatin organization;chromosome organization;circulatory system process;cognition;cranial nerve development;developmental process;developmental process involved in reproduction;embryo development;embryo development ending in birth or egg hatching;embryonic appendage morphogenesis;embryonic hindlimb morphogenesis;embryonic limb morphogenesis;embryonic morphogenesis;epithelium development;face development;female genitalia development;genitalia development;heart development;heart morphogenesis;hindlimb morphogenesis;immune system process;in utero embryonic development;inner ear morphogenesis;leukocyte activation;leukocyte differentiation;limb development;limb morphogenesis;locomotory behavior;lymphocyte activation;lymphocyte differentiation;macromolecule biosynthetic process;macromolecule metabolic process;metabolic process;multicellular organismal process;ncRNA metabolic process;ncRNA processing;nerve development;neurological system process;nitrogen compound metabolic process;nose development;nucleic acid metabolic process;nucleobase-containing compound metabolic process;olfactory behavior;olfactory bulb development;olfactory nerve development;organ development;organ morphogenesis;organelle organization;palate development;positive regulation of biological process;positive regulation of growth;positive regulation of multicellular organism growth;positive regulation of multicellular organismal process;primary metabolic process;regulation of biological process;regulation of biosynthetic process;regulation of cell communication;regulation of cell development;regulation of cell differentiation;regulation of cellular biosynthetic process;regulation of cellular localization;regulation of cellular macromolecule biosynthetic process;regulation of cellular metabolic process;regulation of cellular process;regulation of developmental process;regulation of gene expression;regulation of growth;regulation of growth hormone secretion;regulation of hormone secretion;regulation of localization;regulation of macromolecule biosynthetic process;regulation of macromolecule metabolic process;regulation of metabolic process;regulation of multicellular organism growth;regulation of multicellular organismal development;regulation of multicellular organismal process;regulation of nervous system development;regulation of neurogenesis;regulation of nitrogen compound metabolic process;regulation of nucleobase-containing compound metabolic process;regulation of peptide hormone secretion;regulation of peptide secretion;regulation of peptide transport;regulation of primary metabolic process;regulation of RNA metabolic process;regulation of secretion;regulation of signaling;regulation of transcription, DNA-dependent;regulation of transport;reproductive process;response to chemical stimulus;response to stimulus;retina development in camera-type eye;RNA biosynthetic process;RNA metabolic process;RNA processing;rRNA metabolic process;rRNA processing;semicircular canal morphogenesis;sensory organ development;sensory perception;sensory perception of mechanical stimulus;sensory perception of sound;skeletal system development;system development;system process;T cell activation;T cell differentiation;tissue development;transcription, DNA-dependent;tube morphogenesis	adenyl nucleotide binding;adenyl ribonucleotide binding;ATP binding;binding;catalytic activity;chromatin binding;DNA binding;helicase activity;hydrolase activity;hydrolase activity, acting on acid anhydrides;hydrolase activity, acting on acid anhydrides, in phosphorus-containing anhydrides;nucleic acid binding;nucleoside-triphosphatase activity;nucleotide binding;purine nucleotide binding;purine ribonucleoside triphosphate binding;purine ribonucleotide binding;pyrophosphatase activity;ribonucleotide binding	cell part;intracellular membrane-bounded organelle;intracellular non-membrane-bounded organelle;intracellular organelle;intracellular organelle part;intracellular part;membrane-bounded organelle;non-membrane-bounded organelle;nuclear part;nucleolus;nucleoplasm;nucleus;organelle;organelle part	-3.77023	-2.88464	-3.94498	-3.77538	-2.17556	-1.85383	-3.01232	-3.80607	-3.25759	-3.23043	-3.89854	-3.76697	-3.75755	-2.64265	-3.83878	-3.62016	-0.422403	-3.60801	-2.87976	-2.77893	-4.14093	-3.38964	-3.27787	-2.95772	-3.15433	-2.91951	-3.63273	-3.61796	-2.62369	-2.49813	-3.49646	-3.2356	-2.97273	-2.96969	-3.0637	-3.28651	-2.88585	-2.91496	-3.89236	-3.3728	-3.16554	-3.12887	-3.40899	-3.92616	-3.6171	-3.93262	-3.17007	-3.32198	-3.55223	-3.90137	-3.80354	-3.21654	-2.54941	-3.82888	-3.30988	-3.52139	-2.88596	-3.71091	-3.49375	-2.81207	-3.62099	-3.61949	-3.33397	-3.59715	-3.02127	-3.06576	-2.17928	-3.97606	-2.92417	-3.37687	-3.53386	-3.36959	-3.5131	-3.66703	-3.84686	-2.77277	-3.47571	-3.90945	-3.30781	-3.25538	-3.98946	-2.65751	-3.42848	-3.47307	-2.76274	-2.83596	-2.86359	-2.97089	-3.725	-3.17359	-3.03023	-3.74916	-3.33833	-3.27297	-3.85053	-3.74751	-4.37818	-3.58424	-2.3012	-3.36053	-2.76848	-3.32885	-3.25407	-3.3065	-2.95862	-4.00154	-3.68002	-3.00851	-3.49106	-2.99257	-3.51605	-3.5244	-3.22968	-3.27246	-3.26438	-3.78213	-3.95958	-3.06183	-2.83464	-2.35821	-3.65705	-4.10039	-4.08833	-3.67832	-4.45411	-4.2155	-2.80976	-3.73155	-4.42386	-4.0091	-3.90133	-3.48648	-3.51247	-3.42558	-3.81063	-2.94539	-3.01661	-3.09062	-3.04811	-3.39035	-2.73527	-3.00073	-3.28052	-3.65698	-2.97876	-3.02967	-2.33007
CHD7	Chromodomain-helicase-DNA-binding protein 7	Q9P2D1	2533	Q9P2D1	Q9P2D1	2533	NVEGLDLLFMSHKRTSLSAEDAEVTKAFEED	X;X;X;X;X;X;X;X;X;X;X;X;X;X;X;Phospho (STY);X;X;X;X;X;X;X;X;X;X;X;X;X;X;X	XXXXXXXXXXXXXPPPPPPPPPPPPPXXXXX	RT(0.029)S(0.96)LS(0.011)AEDAEVTK	RT(-15.22)S(15.22)LS(-19.49)AEDAEVT(-67.8)K	S				1.33018	0.151527	-0.177578	2	0.960326	0.00268972	102.89	57.318	102.89	0.14166	349160	adult behavior;adult heart development;adult locomotory behavior;adult walking behavior;anatomical structure development;anatomical structure morphogenesis;appendage development;appendage morphogenesis;artery morphogenesis;behavior;biological regulation;biosynthetic process;blood circulation;blood vessel morphogenesis;cell activation;cell differentiation;cellular biosynthetic process;cellular component organization;cellular component organization at cellular level;cellular component organization or biogenesis;cellular component organization or biogenesis at cellular level;cellular developmental process;cellular macromolecule biosynthetic process;cellular macromolecule metabolic process;cellular metabolic process;cellular nitrogen compound metabolic process;cellular process;central nervous system development;chemosensory behavior;chordate embryonic development;chromatin modification;chromatin organization;chromosome organization;circulatory system process;cognition;cranial nerve development;developmental process;developmental process involved in reproduction;embryo development;embryo development ending in birth or egg hatching;embryonic appendage morphogenesis;embryonic hindlimb morphogenesis;embryonic limb morphogenesis;embryonic morphogenesis;epithelium development;face development;female genitalia development;genitalia development;heart development;heart morphogenesis;hindlimb morphogenesis;immune system process;in utero embryonic development;inner ear morphogenesis;leukocyte activation;leukocyte differentiation;limb development;limb morphogenesis;locomotory behavior;lymphocyte activation;lymphocyte differentiation;macromolecule biosynthetic process;macromolecule metabolic process;metabolic process;multicellular organismal process;ncRNA metabolic process;ncRNA processing;nerve development;neurological system process;nitrogen compound metabolic process;nose development;nucleic acid metabolic process;nucleobase-containing compound metabolic process;olfactory behavior;olfactory bulb development;olfactory nerve development;organ development;organ morphogenesis;organelle organization;palate development;positive regulation of biological process;positive regulation of growth;positive regulation of multicellular organism growth;positive regulation of multicellular organismal process;primary metabolic process;regulation of biological process;regulation of biosynthetic process;regulation of cell communication;regulation of cell development;regulation of cell differentiation;regulation of cellular biosynthetic process;regulation of cellular localization;regulation of cellular macromolecule biosynthetic process;regulation of cellular metabolic process;regulation of cellular process;regulation of developmental process;regulation of gene expression;regulation of growth;regulation of growth hormone secretion;regulation of hormone secretion;regulation of localization;regulation of macromolecule biosynthetic process;regulation of macromolecule metabolic process;regulation of metabolic process;regulation of multicellular organism growth;regulation of multicellular organismal development;regulation of multicellular organismal process;regulation of nervous system development;regulation of neurogenesis;regulation of nitrogen compound metabolic process;regulation of nucleobase-containing compound metabolic process;regulation of peptide hormone secretion;regulation of peptide secretion;regulation of peptide transport;regulation of primary metabolic process;regulation of RNA metabolic process;regulation of secretion;regulation of signaling;regulation of transcription, DNA-dependent;regulation of transport;reproductive process;response to chemical stimulus;response to stimulus;retina development in camera-type eye;RNA biosynthetic process;RNA metabolic process;RNA processing;rRNA metabolic process;rRNA processing;semicircular canal morphogenesis;sensory organ development;sensory perception;sensory perception of mechanical stimulus;sensory perception of sound;skeletal system development;system development;system process;T cell activation;T cell differentiation;tissue development;transcription, DNA-dependent;tube morphogenesis	adenyl nucleotide binding;adenyl ribonucleotide binding;ATP binding;binding;catalytic activity;chromatin binding;DNA binding;helicase activity;hydrolase activity;hydrolase activity, acting on acid anhydrides;hydrolase activity, acting on acid anhydrides, in phosphorus-containing anhydrides;nucleic acid binding;nucleoside-triphosphatase activity;nucleotide binding;purine nucleotide binding;purine ribonucleoside triphosphate binding;purine ribonucleotide binding;pyrophosphatase activity;ribonucleotide binding	cell part;intracellular membrane-bounded organelle;intracellular non-membrane-bounded organelle;intracellular organelle;intracellular organelle part;intracellular part;membrane-bounded organelle;non-membrane-bounded organelle;nuclear part;nucleolus;nucleoplasm;nucleus;organelle;organelle part	-3.24273	-3.83354	-3.12076	-3.98926	-3.43934	-3.56036	-4.10001	-3.50559	-3.4015	-4.16331	-1.90106	-4.02568	-3.12832	-3.94394	-2.80522	-2.3422	-3.58971	-3.30179	-3.73662	-3.81794	-3.03431	-3.22179	-3.76018	-3.21679	-2.30242	-3.99529	-2.93677	-2.99519	-2.91907	-4.0143	-2.90484	-3.08792	-3.10153	-2.90313	-2.85362	-3.31417	-3.09279	-3.62443	-3.76884	-3.54494	-3.71958	-2.79986	-3.70662	-3.31282	-4.00286	-3.62957	-3.28311	-3.50368	-3.41659	-4.08439	-3.7508	-2.5557	-3.41693	-2.56076	-4.21805	-4.0212	-2.74206	-3.9464	-3.35906	-2.98543	-2.64166	-2.79985	-3.76144	-5.14159	-3.88834	-3.64369	-3.83062	-3.35707	-3.3053	-3.13563	-4.0031	-4.43885	-3.63777	-2.98739	-3.94005	-3.29401	-2.61483	-3.17725	-4.54469	-3.04623	-3.56151	-2.83981	-3.47563	-2.68478	-2.71667	-3.45488	-4.3393	-2.69956	-3.68603	-3.33835	-3.08186	-4.32389	-4.34914	-4.03426	-3.08114	-3.31951	-2.89837	-2.91497	-3.77438	-3.45195	-3.19486	-3.88417	-3.53253	-3.29771	-3.51013	-3.58845	-3.82359	-3.00055	-3.46549	-3.46865	-2.4758	-3.80977	-3.45481	-3.53983	-3.74887	-3.47899	-4.30617	-2.91517	-2.69687	-3.56021	-4.18904	-3.90212	-3.24826	-3.5813	-3.4234	-3.79684	-3.71018	-4.74635	-4.01602	-4.2507	-4.16069	-3.13543	-3.28146	-3.83585	-3.71701	-3.28834	-2.66637	-3.25671	-3.86318	-3.50289	-3.31706	-2.68277	-3.34581	-2.73752	-3.61661	-3.81992	-3.05814
CHD7	Chromodomain-helicase-DNA-binding protein 7	Q9P2D1	1876	Q9P2D1	Q9P2D1	1876	RTPFKDEIDEFANSPSEDKEESMEIHATGKH	X;X;X;X;X;X;X;X;X;X;X;X;X;X;X;Phospho (STY);X;X;X;X;X;X;Oxidation (M);X;X;X;X;X;X;X;X	XPPPPPPPPPPPPPPPPPPPPPPPPPPPPPX	TPFKDEIDEFANS(0.217)PS(0.712)EDKEES(0.07)MEIHATGK	T(-46.9)PFKDEIDEFANS(-5.16)PS(5.16)EDKEES(-10.08)MEIHAT(-33.01)GK	S				0.987093	0.264907	-0.19475	4	0.712458	0.000230588	61.238	33.664	61.238	0.57325	2819200	adult behavior;adult heart development;adult locomotory behavior;adult walking behavior;anatomical structure development;anatomical structure morphogenesis;appendage development;appendage morphogenesis;artery morphogenesis;behavior;biological regulation;biosynthetic process;blood circulation;blood vessel morphogenesis;cell activation;cell differentiation;cellular biosynthetic process;cellular component organization;cellular component organization at cellular level;cellular component organization or biogenesis;cellular component organization or biogenesis at cellular level;cellular developmental process;cellular macromolecule biosynthetic process;cellular macromolecule metabolic process;cellular metabolic process;cellular nitrogen compound metabolic process;cellular process;central nervous system development;chemosensory behavior;chordate embryonic development;chromatin modification;chromatin organization;chromosome organization;circulatory system process;cognition;cranial nerve development;developmental process;developmental process involved in reproduction;embryo development;embryo development ending in birth or egg hatching;embryonic appendage morphogenesis;embryonic hindlimb morphogenesis;embryonic limb morphogenesis;embryonic morphogenesis;epithelium development;face development;female genitalia development;genitalia development;heart development;heart morphogenesis;hindlimb morphogenesis;immune system process;in utero embryonic development;inner ear morphogenesis;leukocyte activation;leukocyte differentiation;limb development;limb morphogenesis;locomotory behavior;lymphocyte activation;lymphocyte differentiation;macromolecule biosynthetic process;macromolecule metabolic process;metabolic process;multicellular organismal process;ncRNA metabolic process;ncRNA processing;nerve development;neurological system process;nitrogen compound metabolic process;nose development;nucleic acid metabolic process;nucleobase-containing compound metabolic process;olfactory behavior;olfactory bulb development;olfactory nerve development;organ development;organ morphogenesis;organelle organization;palate development;positive regulation of biological process;positive regulation of growth;positive regulation of multicellular organism growth;positive regulation of multicellular organismal process;primary metabolic process;regulation of biological process;regulation of biosynthetic process;regulation of cell communication;regulation of cell development;regulation of cell differentiation;regulation of cellular biosynthetic process;regulation of cellular localization;regulation of cellular macromolecule biosynthetic process;regulation of cellular metabolic process;regulation of cellular process;regulation of developmental process;regulation of gene expression;regulation of growth;regulation of growth hormone secretion;regulation of hormone secretion;regulation of localization;regulation of macromolecule biosynthetic process;regulation of macromolecule metabolic process;regulation of metabolic process;regulation of multicellular organism growth;regulation of multicellular organismal development;regulation of multicellular organismal process;regulation of nervous system development;regulation of neurogenesis;regulation of nitrogen compound metabolic process;regulation of nucleobase-containing compound metabolic process;regulation of peptide hormone secretion;regulation of peptide secretion;regulation of peptide transport;regulation of primary metabolic process;regulation of RNA metabolic process;regulation of secretion;regulation of signaling;regulation of transcription, DNA-dependent;regulation of transport;reproductive process;response to chemical stimulus;response to stimulus;retina development in camera-type eye;RNA biosynthetic process;RNA metabolic process;RNA processing;rRNA metabolic process;rRNA processing;semicircular canal morphogenesis;sensory organ development;sensory perception;sensory perception of mechanical stimulus;sensory perception of sound;skeletal system development;system development;system process;T cell activation;T cell differentiation;tissue development;transcription, DNA-dependent;tube morphogenesis	adenyl nucleotide binding;adenyl ribonucleotide binding;ATP binding;binding;catalytic activity;chromatin binding;DNA binding;helicase activity;hydrolase activity;hydrolase activity, acting on acid anhydrides;hydrolase activity, acting on acid anhydrides, in phosphorus-containing anhydrides;nucleic acid binding;nucleoside-triphosphatase activity;nucleotide binding;purine nucleotide binding;purine ribonucleoside triphosphate binding;purine ribonucleotide binding;pyrophosphatase activity;ribonucleotide binding	cell part;intracellular membrane-bounded organelle;intracellular non-membrane-bounded organelle;intracellular organelle;intracellular organelle part;intracellular part;membrane-bounded organelle;non-membrane-bounded organelle;nuclear part;nucleolus;nucleoplasm;nucleus;organelle;organelle part	-3.56403	-3.64821	-4.04777	-3.39204	-3.40204	-3.49913	-3.35732	-3.85333	-3.01914	-2.55367	1.20603	-3.79072	1.32149	-3.1247	-3.83925	-2.8494	-4.28233	-2.99818	-2.78078	-3.56446	-3.5434	-2.70994	-3.39383	-2.80178	-3.38839	-3.21802	-3.80954	-3.92523	-3.27964	-3.95379	-2.74832	-2.98085	-3.47233	-2.60224	-2.80926	-3.91552	-2.95607	-2.98169	-3.39156	-3.57483	-3.76712	-4.01476	-2.84016	-3.53855	-3.00037	-3.66946	-3.60631	-2.89954	-3.49806	-3.50616	-3.76744	-3.07063	-3.45746	-3.31727	-3.50738	-4.12099	-3.66401	-3.1663	-4.26312	-3.04918	-3.57456	-3.2051	-3.72468	-3.26796	-3.50433	-3.181	-2.40588	-3.45682	-3.99498	-3.55801	-4.39992	-3.76948	-3.72018	-3.82348	-3.22524	-2.47627	-3.6671	-3.26592	-3.18154	-3.59174	-3.78036	-4.55323	-3.88214	-3.48556	-3.30903	-3.5092	-2.75005	-3.70673	-3.47867	-4.01346	-3.94684	-2.9721	-3.49671	-3.42386	-3.57769	-3.65355	-3.47856	-3.28714	-3.09186	-3.4969	-3.19909	-3.70172	-2.69671	-3.36964	-2.88646	-4.28323	-3.56574	-2.81321	-3.24616	-3.24294	-3.43071	-3.08012	-4.05182	-3.60875	-3.5782	-4.02728	-3.85105	-2.8407	-3.11483	-3.50458	-3.84776	-4.85312	-3.25899	-4.05611	-3.74419	-2.79415	-3.48039	-4.25568	-3.74466	-3.34363	-2.34077	-3.27223	-3.10947	-3.42118	-3.1277	-2.99369	-2.72594	-3.57803	-3.39603	-3.27969	-3.04022	-3.53141	-3.01577	-3.0632	-3.18124	-3.02132	-3.97617
CHD7	Chromodomain-helicase-DNA-binding protein 7	Q9P2D1;Q9P2D1-3;Q9P2D1-2	559;559;559	Q9P2D1	Q9P2D1	559	PQNTPQKVPVHQHSPSEPFLEKPVPDMTQVS	X;X;X;X;X;X;X;X;X;X;X;X;X;X;X;X;X;X;X;X;X;X;X;X;X;X;X;X;X;X;X	XXXXXXXXXXXXXXXXXXXXXXXXXXXXXXX	VPVHQHS(0.5)PS(0.5)EPFLEKPVPDMTQVSGPNAQLVK	VPVHQHS(0)PS(0)EPFLEKPVPDMT(-34.8)QVS(-42.36)GPNAQLVK	S				1.3587	0.14453	-0.197906	4	0.499903	0.001874	43.835	24.712	43.835	-1.0653	1216800	adult behavior;adult heart development;adult locomotory behavior;adult walking behavior;anatomical structure development;anatomical structure morphogenesis;appendage development;appendage morphogenesis;artery morphogenesis;behavior;biological regulation;biosynthetic process;blood circulation;blood vessel morphogenesis;cell activation;cell differentiation;cellular biosynthetic process;cellular component organization;cellular component organization at cellular level;cellular component organization or biogenesis;cellular component organization or biogenesis at cellular level;cellular developmental process;cellular macromolecule biosynthetic process;cellular macromolecule metabolic process;cellular metabolic process;cellular nitrogen compound metabolic process;cellular process;central nervous system development;chemosensory behavior;chordate embryonic development;chromatin modification;chromatin organization;chromosome organization;circulatory system process;cognition;cranial nerve development;developmental process;developmental process involved in reproduction;embryo development;embryo development ending in birth or egg hatching;embryonic appendage morphogenesis;embryonic hindlimb morphogenesis;embryonic limb morphogenesis;embryonic morphogenesis;epithelium development;face development;female genitalia development;genitalia development;heart development;heart morphogenesis;hindlimb morphogenesis;immune system process;in utero embryonic development;inner ear morphogenesis;leukocyte activation;leukocyte differentiation;limb development;limb morphogenesis;locomotory behavior;lymphocyte activation;lymphocyte differentiation;macromolecule biosynthetic process;macromolecule metabolic process;metabolic process;multicellular organismal process;ncRNA metabolic process;ncRNA processing;nerve development;neurological system process;nitrogen compound metabolic process;nose development;nucleic acid metabolic process;nucleobase-containing compound metabolic process;olfactory behavior;olfactory bulb development;olfactory nerve development;organ development;organ morphogenesis;organelle organization;palate development;positive regulation of biological process;positive regulation of growth;positive regulation of multicellular organism growth;positive regulation of multicellular organismal process;primary metabolic process;regulation of biological process;regulation of biosynthetic process;regulation of cell communication;regulation of cell development;regulation of cell differentiation;regulation of cellular biosynthetic process;regulation of cellular localization;regulation of cellular macromolecule biosynthetic process;regulation of cellular metabolic process;regulation of cellular process;regulation of developmental process;regulation of gene expression;regulation of growth;regulation of growth hormone secretion;regulation of hormone secretion;regulation of localization;regulation of macromolecule biosynthetic process;regulation of macromolecule metabolic process;regulation of metabolic process;regulation of multicellular organism growth;regulation of multicellular organismal development;regulation of multicellular organismal process;regulation of nervous system development;regulation of neurogenesis;regulation of nitrogen compound metabolic process;regulation of nucleobase-containing compound metabolic process;regulation of peptide hormone secretion;regulation of peptide secretion;regulation of peptide transport;regulation of primary metabolic process;regulation of RNA metabolic process;regulation of secretion;regulation of signaling;regulation of transcription, DNA-dependent;regulation of transport;reproductive process;response to chemical stimulus;response to stimulus;retina development in camera-type eye;RNA biosynthetic process;RNA metabolic process;RNA processing;rRNA metabolic process;rRNA processing;semicircular canal morphogenesis;sensory organ development;sensory perception;sensory perception of mechanical stimulus;sensory perception of sound;skeletal system development;system development;system process;T cell activation;T cell differentiation;tissue development;transcription, DNA-dependent;tube morphogenesis	adenyl nucleotide binding;adenyl ribonucleotide binding;ATP binding;binding;catalytic activity;chromatin binding;DNA binding;helicase activity;hydrolase activity;hydrolase activity, acting on acid anhydrides;hydrolase activity, acting on acid anhydrides, in phosphorus-containing anhydrides;nucleic acid binding;nucleoside-triphosphatase activity;nucleotide binding;purine nucleotide binding;purine ribonucleoside triphosphate binding;purine ribonucleotide binding;pyrophosphatase activity;ribonucleotide binding	cell part;intracellular membrane-bounded organelle;intracellular non-membrane-bounded organelle;intracellular organelle;intracellular organelle part;intracellular part;membrane-bounded organelle;non-membrane-bounded organelle;nuclear part;nucleolus;nucleoplasm;nucleus;organelle;organelle part	-3.98141	-3.1812	-3.68186	-3.25211	-3.43667	-3.16769	-3.94554	-3.84125	-2.61956	-3.5602	-0.0548801	-3.75029	-3.62632	-3.66263	-0.203175	-3.24241	-3.7985	-3.37137	-3.23446	-3.27402	-3.11234	-2.90948	-2.59695	-3.21845	-3.21365	-3.5985	-3.14583	-4.11778	-2.96068	-3.24437	-3.24675	-3.14352	-3.47602	-2.58916	-3.19504	-2.57341	-3.36968	-2.66873	-3.07302	-3.93213	-3.85422	-3.32816	-3.02242	-3.40266	-3.79037	-3.89721	-3.71216	-3.75991	-3.04124	-3.70351	-3.24127	-3.18833	-3.34922	-3.48781	-3.36164	-3.93023	-3.64957	-4.10272	-3.43003	-2.77787	-3.70872	-3.67187	-3.64556	-3.73728	-3.8207	-3.72652	-3.28092	-3.0175	-3.47541	-3.00374	-3.74304	-3.24214	-3.34646	-3.4362	-2.97776	-3.34878	-3.88991	-3.24024	-3.74835	-2.95325	-3.76255	-3.91413	-4.31321	-3.63441	-3.32886	-3.23415	-3.18395	-3.99565	-3.9418	-3.18252	-3.91722	-4.05964	-2.71019	-4.16375	-3.59301	-3.17238	-2.66858	-3.38213	-3.71701	-3.56186	-3.66505	-3.53383	-2.9873	-4.00504	-4.23832	-2.99068	-3.19829	-2.97439	-4.03006	-3.52625	-4.34679	-3.319	-3.51063	-4.436	-3.68121	-3.17811	-3.9488	-3.13716	-3.55322	-3.6564	-3.25049	-4.75797	-3.70714	-2.84718	-3.74608	-3.39338	-3.31364	-3.72614	-3.95847	-3.85068	-4.24506	-2.78764	-3.3978	-2.12244	-3.92908	-3.99089	-3.26392	-3.81128	-3.37505	-3.38472	-2.65592	-3.13153	-3.52969	-3.29179	-3.6597	-3.45441	-2.91833
CHD7	Chromodomain-helicase-DNA-binding protein 7	Q9P2D1;Q9P2D1-3;Q9P2D1-4	2956;1169;907	Q9P2D1	Q9P2D1	2956	KAEGGPFKDGETLEGSDAEESLDKTAESSLL	X;X;X;X;X;X;X;X;X;X;X;X;X;X;X;Phospho (STY);X;X;X;X;X;X;X;X;X;X;X;X;X;X;X	XPPPPPPPPPPPPPPPPPPPPPPPXXXXXXX	DGETLEGS(1)DAEESLDK	DGET(-82.1)LEGS(82.1)DAEES(-94.6)LDK	S			Yes	10.1631	6.20602e-09	-1.29854	2	1	0	316.54	249.71	267.69	-0.79659	11275000	adult behavior;adult heart development;adult locomotory behavior;adult walking behavior;anatomical structure development;anatomical structure morphogenesis;appendage development;appendage morphogenesis;artery morphogenesis;behavior;biological regulation;biosynthetic process;blood circulation;blood vessel morphogenesis;cell activation;cell differentiation;cellular biosynthetic process;cellular component organization;cellular component organization at cellular level;cellular component organization or biogenesis;cellular component organization or biogenesis at cellular level;cellular developmental process;cellular macromolecule biosynthetic process;cellular macromolecule metabolic process;cellular metabolic process;cellular nitrogen compound metabolic process;cellular process;central nervous system development;chemosensory behavior;chordate embryonic development;chromatin modification;chromatin organization;chromosome organization;circulatory system process;cognition;cranial nerve development;developmental process;developmental process involved in reproduction;embryo development;embryo development ending in birth or egg hatching;embryonic appendage morphogenesis;embryonic hindlimb morphogenesis;embryonic limb morphogenesis;embryonic morphogenesis;epithelium development;face development;female genitalia development;genitalia development;heart development;heart morphogenesis;hindlimb morphogenesis;immune system process;in utero embryonic development;inner ear morphogenesis;leukocyte activation;leukocyte differentiation;limb development;limb morphogenesis;locomotory behavior;lymphocyte activation;lymphocyte differentiation;macromolecule biosynthetic process;macromolecule metabolic process;metabolic process;multicellular organismal process;ncRNA metabolic process;ncRNA processing;nerve development;neurological system process;nitrogen compound metabolic process;nose development;nucleic acid metabolic process;nucleobase-containing compound metabolic process;olfactory behavior;olfactory bulb development;olfactory nerve development;organ development;organ morphogenesis;organelle organization;palate development;positive regulation of biological process;positive regulation of growth;positive regulation of multicellular organism growth;positive regulation of multicellular organismal process;primary metabolic process;regulation of biological process;regulation of biosynthetic process;regulation of cell communication;regulation of cell development;regulation of cell differentiation;regulation of cellular biosynthetic process;regulation of cellular localization;regulation of cellular macromolecule biosynthetic process;regulation of cellular metabolic process;regulation of cellular process;regulation of developmental process;regulation of gene expression;regulation of growth;regulation of growth hormone secretion;regulation of hormone secretion;regulation of localization;regulation of macromolecule biosynthetic process;regulation of macromolecule metabolic process;regulation of metabolic process;regulation of multicellular organism growth;regulation of multicellular organismal development;regulation of multicellular organismal process;regulation of nervous system development;regulation of neurogenesis;regulation of nitrogen compound metabolic process;regulation of nucleobase-containing compound metabolic process;regulation of peptide hormone secretion;regulation of peptide secretion;regulation of peptide transport;regulation of primary metabolic process;regulation of RNA metabolic process;regulation of secretion;regulation of signaling;regulation of transcription, DNA-dependent;regulation of transport;reproductive process;response to chemical stimulus;response to stimulus;retina development in camera-type eye;RNA biosynthetic process;RNA metabolic process;RNA processing;rRNA metabolic process;rRNA processing;semicircular canal morphogenesis;sensory organ development;sensory perception;sensory perception of mechanical stimulus;sensory perception of sound;skeletal system development;system development;system process;T cell activation;T cell differentiation;tissue development;transcription, DNA-dependent;tube morphogenesis	adenyl nucleotide binding;adenyl ribonucleotide binding;ATP binding;binding;catalytic activity;chromatin binding;DNA binding;helicase activity;hydrolase activity;hydrolase activity, acting on acid anhydrides;hydrolase activity, acting on acid anhydrides, in phosphorus-containing anhydrides;nucleic acid binding;nucleoside-triphosphatase activity;nucleotide binding;purine nucleotide binding;purine ribonucleoside triphosphate binding;purine ribonucleotide binding;pyrophosphatase activity;ribonucleotide binding	cell part;intracellular membrane-bounded organelle;intracellular non-membrane-bounded organelle;intracellular organelle;intracellular organelle part;intracellular part;membrane-bounded organelle;non-membrane-bounded organelle;nuclear part;nucleolus;nucleoplasm;nucleus;organelle;organelle part	-2.51911	-3.12473	-3.78859	-3.12096	-0.786003	0.929079	-0.753218	-3.22811	-2.88916	-3.44341	0.916691	0.226887	0.578743	0.131022	-3.21595	0.356148	1.39594	1.27665	-2.85139	-2.91428	-0.728348	-3.33329	-3.45103	-3.02849	-1.21606	-3.30652	-3.02287	-0.860586	-1.11784	-2.83656	-1.40426	-3.2032	-1.68222	0.542906	-3.30473	-3.72949	-3.54162	-3.86728	-2.8986	-3.37213	-3.5706	-3.17625	-3.56477	-3.29638	-3.62644	-3.38933	-3.39803	-1.13039	-0.382105	-3.66233	-0.356167	-3.11875	-4.24197	-4.22168	-3.21564	-4.4202	-2.90034	-2.32717	-3.22027	-3.8947	-3.15852	-2.83738	-3.83366	-2.63978	-3.77089	-3.76085	-3.28853	-4.04356	-3.62621	-3.18413	-1.72364	-4.14311	-2.73402	-4.25946	-3.438	-3.20587	-3.47494	-3.23435	-3.38797	-3.74271	-3.51017	-3.72829	-4.45462	-3.28701	-3.22049	-2.80656	-3.50873	-2.97596	-4.24717	-3.56553	-3.81688	-3.70004	-3.61426	-3.92266	-4.5901	-3.65156	-2.88598	-3.85055	-3.14455	-3.15996	-3.86002	-4.40522	-3.57166	-4.12157	-3.08824	-3.96081	-3.75625	-3.85862	-3.8437	-3.46413	-3.70771	-4.47258	-3.24555	-2.66227	-2.98404	-3.01855	-3.31688	-3.44224	-3.11392	-2.96416	-3.44903	-3.84625	-3.08893	-4.06698	-3.40316	-3.04002	-2.2089	-3.61191	-3.49391	-4.58462	-3.837	-3.4588	-3.14633	-2.73909	-4.19448	-3.55414	-2.88525	-3.49234	-2.15171	-3.33837	-3.18981	-3.08929	-3.48003	-3.21921	-3.85074	-4.34079	-3.11015
CHD7	Chromodomain-helicase-DNA-binding protein 7	Q9P2D1	2559	Q9P2D1	Q9P2D1	2559	AFEEDIETPPTRNIPSPGQLDPDTRIPVINL	X;X;X;X;X;X;X;X;X;X;X;X;X;X;X;Phospho (STY);X;X;X;X;X;X;X;X;X;X;X;X;X;X;X	XXXXXXXXXXXXPPPPPPPPPPPPPPPPPPP	NIPS(1)PGQLDPDTR	NIPS(78.48)PGQLDPDT(-78.48)R	S			Yes	11.1432	8.48043e-10	-1.68925	2	1	5.07e-05	109.67	62.239	107.69	0.68208	23766000	adult behavior;adult heart development;adult locomotory behavior;adult walking behavior;anatomical structure development;anatomical structure morphogenesis;appendage development;appendage morphogenesis;artery morphogenesis;behavior;biological regulation;biosynthetic process;blood circulation;blood vessel morphogenesis;cell activation;cell differentiation;cellular biosynthetic process;cellular component organization;cellular component organization at cellular level;cellular component organization or biogenesis;cellular component organization or biogenesis at cellular level;cellular developmental process;cellular macromolecule biosynthetic process;cellular macromolecule metabolic process;cellular metabolic process;cellular nitrogen compound metabolic process;cellular process;central nervous system development;chemosensory behavior;chordate embryonic development;chromatin modification;chromatin organization;chromosome organization;circulatory system process;cognition;cranial nerve development;developmental process;developmental process involved in reproduction;embryo development;embryo development ending in birth or egg hatching;embryonic appendage morphogenesis;embryonic hindlimb morphogenesis;embryonic limb morphogenesis;embryonic morphogenesis;epithelium development;face development;female genitalia development;genitalia development;heart development;heart morphogenesis;hindlimb morphogenesis;immune system process;in utero embryonic development;inner ear morphogenesis;leukocyte activation;leukocyte differentiation;limb development;limb morphogenesis;locomotory behavior;lymphocyte activation;lymphocyte differentiation;macromolecule biosynthetic process;macromolecule metabolic process;metabolic process;multicellular organismal process;ncRNA metabolic process;ncRNA processing;nerve development;neurological system process;nitrogen compound metabolic process;nose development;nucleic acid metabolic process;nucleobase-containing compound metabolic process;olfactory behavior;olfactory bulb development;olfactory nerve development;organ development;organ morphogenesis;organelle organization;palate development;positive regulation of biological process;positive regulation of growth;positive regulation of multicellular organism growth;positive regulation of multicellular organismal process;primary metabolic process;regulation of biological process;regulation of biosynthetic process;regulation of cell communication;regulation of cell development;regulation of cell differentiation;regulation of cellular biosynthetic process;regulation of cellular localization;regulation of cellular macromolecule biosynthetic process;regulation of cellular metabolic process;regulation of cellular process;regulation of developmental process;regulation of gene expression;regulation of growth;regulation of growth hormone secretion;regulation of hormone secretion;regulation of localization;regulation of macromolecule biosynthetic process;regulation of macromolecule metabolic process;regulation of metabolic process;regulation of multicellular organism growth;regulation of multicellular organismal development;regulation of multicellular organismal process;regulation of nervous system development;regulation of neurogenesis;regulation of nitrogen compound metabolic process;regulation of nucleobase-containing compound metabolic process;regulation of peptide hormone secretion;regulation of peptide secretion;regulation of peptide transport;regulation of primary metabolic process;regulation of RNA metabolic process;regulation of secretion;regulation of signaling;regulation of transcription, DNA-dependent;regulation of transport;reproductive process;response to chemical stimulus;response to stimulus;retina development in camera-type eye;RNA biosynthetic process;RNA metabolic process;RNA processing;rRNA metabolic process;rRNA processing;semicircular canal morphogenesis;sensory organ development;sensory perception;sensory perception of mechanical stimulus;sensory perception of sound;skeletal system development;system development;system process;T cell activation;T cell differentiation;tissue development;transcription, DNA-dependent;tube morphogenesis	adenyl nucleotide binding;adenyl ribonucleotide binding;ATP binding;binding;catalytic activity;chromatin binding;DNA binding;helicase activity;hydrolase activity;hydrolase activity, acting on acid anhydrides;hydrolase activity, acting on acid anhydrides, in phosphorus-containing anhydrides;nucleic acid binding;nucleoside-triphosphatase activity;nucleotide binding;purine nucleotide binding;purine ribonucleoside triphosphate binding;purine ribonucleotide binding;pyrophosphatase activity;ribonucleotide binding	cell part;intracellular membrane-bounded organelle;intracellular non-membrane-bounded organelle;intracellular organelle;intracellular organelle part;intracellular part;membrane-bounded organelle;non-membrane-bounded organelle;nuclear part;nucleolus;nucleoplasm;nucleus;organelle;organelle part	-2.68257	-3.94803	-3.93285	-3.11983	0.41902	0.663288	-0.666964	-4.3038	-0.856316	-3.34033	2.31679	1.07996	1.54087	0.819761	0.931974	0.537073	2.43163	2.15018	-0.0699902	-0.379843	0.630426	-0.650074	-3.48658	-2.65629	-1.30851	-0.816318	-1.49411	-1.29412	-2.98183	0.451099	-0.779642	-0.0810127	-1.25962	0.400475	-3.09878	-3.58938	-3.27271	-2.89675	-3.04471	-3.7754	-3.40267	-2.52271	-3.64715	-3.95362	-3.1256	-3.40543	-0.154785	-0.526379	-1.20797	-0.807272	-3.9884	-3.36673	-3.41614	-4.26212	-4.08729	-3.72806	-2.63023	-2.40704	-4.41132	-2.85013	-3.73799	-3.60053	-2.86495	-3.48061	-3.31752	-3.09065	-3.24716	-3.26823	-3.91454	-3.8944	-3.23089	-4.62618	-2.73889	-3.50508	-2.72317	-2.99124	-3.41175	-3.65054	-4.17485	-3.3853	-3.37921	-3.55037	-3.19193	-2.88902	-3.88466	-3.79948	-1.82619	-3.41584	-3.49915	-3.43842	-3.55844	-3.57697	-4.15773	-3.88039	-3.22187	-3.33345	-3.38215	-3.57488	-3.45768	-3.31501	-3.76769	-4.36541	-3.51204	-4.16447	-3.21268	-3.54259	-3.31061	-4.22286	-3.53998	-3.01003	-2.90713	-3.44527	-3.36311	-3.30683	-3.80797	-2.5568	-3.53543	-4.15503	-2.57283	-4.04855	-3.59969	-4.29141	-3.4444	-4.18283	-4.17054	-3.86017	-2.83258	-3.2333	-3.22245	-3.62258	-3.08352	-3.94243	-2.85298	-3.48442	-2.41189	-3.66043	-2.56636	-3.77935	-0.160706	-1.99456	-2.58858	-2.49419	-3.31811	-3.01551	-1.49926	-1.29346	-2.57021
CHD8	Chromodomain-helicase-DNA-binding protein 8	Q9HCK8-2;Q9HCK8	1767;2046	Q9HCK8-2	Q9HCK8-2	1767	VARSRPTPQDYEMRVSPSDTTPLVSRSVPPV	X;X;X;X;X;X;X;X;X;X;X;X;X;X;X;Phospho (STY);X;X;X;X;X;X;X;X;X;X;X;X;X;X;X	XXXXXXXXXXXXXXPPPPPPPPPPPPXXXXX	VS(0.999)PS(0.001)DTTPLVSR	VS(32.66)PS(-32.66)DT(-47.05)T(-46.33)PLVS(-75.59)R	S				2.54804	0.0183142	-0.238604	2	0.999415	0.00443012	79.337	47.74	79.337	-0.77933	1553700	anatomical structure development;ATP-dependent chromatin remodeling;biological regulation;biosynthetic process;brain development;canonical Wnt receptor signaling pathway;cell surface receptor linked signaling pathway;cellular biosynthetic process;cellular component organization;cellular component organization at cellular level;cellular component organization or biogenesis;cellular component organization or biogenesis at cellular level;cellular macromolecule biosynthetic process;cellular macromolecule metabolic process;cellular metabolic process;cellular nitrogen compound metabolic process;cellular process;cellular response to stimulus;chordate embryonic development;chromatin modification;chromatin organization;chromatin remodeling;chromosome organization;developmental process;digestive tract development;DNA conformation change;DNA duplex unwinding;DNA geometric change;DNA metabolic process;embryo development;embryo development ending in birth or egg hatching;in utero embryonic development;macromolecule biosynthetic process;macromolecule metabolic process;metabolic process;negative regulation of apoptosis;negative regulation of biological process;negative regulation of biosynthetic process;negative regulation of canonical Wnt receptor signaling pathway;negative regulation of cell communication;negative regulation of cell death;negative regulation of cellular biosynthetic process;negative regulation of cellular macromolecule biosynthetic process;negative regulation of cellular metabolic process;negative regulation of cellular process;negative regulation of fibroblast apoptosis;negative regulation of gene expression;negative regulation of macromolecule biosynthetic process;negative regulation of macromolecule metabolic process;negative regulation of metabolic process;negative regulation of nitrogen compound metabolic process;negative regulation of nucleobase-containing compound metabolic process;negative regulation of programmed cell death;negative regulation of response to stimulus;negative regulation of RNA metabolic process;negative regulation of signal transduction;negative regulation of signaling;negative regulation of transcription from RNA polymerase II promoter;negative regulation of transcription, DNA-dependent;negative regulation of Wnt receptor signaling pathway;nitrogen compound metabolic process;nucleic acid metabolic process;nucleobase-containing compound metabolic process;organ development;organelle organization;positive regulation of biological process;positive regulation of biosynthetic process;positive regulation of cellular biosynthetic process;positive regulation of cellular metabolic process;positive regulation of cellular process;positive regulation of gene expression;positive regulation of macromolecule biosynthetic process;positive regulation of macromolecule metabolic process;positive regulation of metabolic process;positive regulation of nitrogen compound metabolic process;positive regulation of nucleobase-containing compound metabolic process;positive regulation of RNA metabolic process;positive regulation of transcription from RNA polymerase II promoter;positive regulation of transcription from RNA polymerase III promoter;positive regulation of transcription, DNA-dependent;primary metabolic process;regulation of apoptosis;regulation of biological process;regulation of biosynthetic process;regulation of canonical Wnt receptor signaling pathway;regulation of cell communication;regulation of cell death;regulation of cellular biosynthetic process;regulation of cellular macromolecule biosynthetic process;regulation of cellular metabolic process;regulation of cellular process;regulation of fibroblast apoptosis;regulation of gene expression;regulation of macromolecule biosynthetic process;regulation of macromolecule metabolic process;regulation of metabolic process;regulation of nitrogen compound metabolic process;regulation of nucleobase-containing compound metabolic process;regulation of primary metabolic process;regulation of programmed cell death;regulation of response to stimulus;regulation of RNA metabolic process;regulation of signal transduction;regulation of signaling;regulation of transcription from RNA polymerase II promoter;regulation of transcription from RNA polymerase III promoter;regulation of transcription, DNA-dependent;regulation of Wnt receptor signaling pathway;response to stimulus;RNA biosynthetic process;RNA metabolic process;signal transduction;transcription, DNA-dependent;Wnt receptor signaling pathway	adenyl nucleotide binding;adenyl ribonucleotide binding;ATP binding;ATPase activity;ATPase activity, coupled;beta-catenin binding;binding;catalytic activity;chromatin binding;DNA binding;DNA helicase activity;DNA-dependent ATPase activity;helicase activity;histone binding;hydrolase activity;hydrolase activity, acting on acid anhydrides;hydrolase activity, acting on acid anhydrides, in phosphorus-containing anhydrides;methylated histone residue binding;nucleic acid binding;nucleoside-triphosphatase activity;nucleotide binding;p53 binding;protein binding;purine nucleotide binding;purine ribonucleoside triphosphate binding;purine ribonucleotide binding;pyrophosphatase activity;ribonucleotide binding	cell part;histone methyltransferase complex;intracellular membrane-bounded organelle;intracellular organelle;intracellular organelle part;intracellular part;macromolecular complex;membrane-bounded organelle;methyltransferase complex;MLL1 complex;nuclear part;nucleoplasm;nucleoplasm part;nucleus;organelle;organelle part;protein complex	-3.51543	-1.70644	-3.27608	-3.84854	-3.21616	-3.59779	-3.68734	-3.89136	-3.17786	-3.32926	-3.02148	-1.99573	-2.80369	-3.624	-3.41803	-2.8056	-3.89315	-3.4261	-2.70038	-3.1827	-3.31718	-2.77139	-3.4338	-3.30916	-3.5665	-3.91786	-2.97501	-2.87132	-3.55297	-3.23516	-3.5854	-3.49289	-2.43533	-3.35577	-3.69215	-3.10353	-3.39861	-2.99229	-2.89283	-3.71001	-3.46842	-3.24575	-3.23797	-3.84728	-3.49989	-4.27194	-4.02123	-3.82411	-2.77029	-3.61301	-3.10811	-3.56561	-3.79515	-3.45405	-3.79765	-3.50167	-3.92132	-3.2064	-2.53226	-3.76537	-3.59557	-3.20071	-3.38443	-3.22467	-4.02157	-4.06389	-3.47432	-3.91492	-3.37619	-3.85133	-3.72659	-3.69154	-3.59959	-2.58298	-3.55434	-3.27233	-3.50404	-3.72124	-3.07054	-3.38957	-2.86863	-4.32358	-3.83813	-3.46849	-3.66649	-3.77372	-4.21823	-2.89033	-2.79683	-3.61183	-3.60202	-3.62155	-4.30516	-3.01128	-3.42595	-4.97344	-4.03669	-2.8996	-3.34065	-4.08157	-3.43786	-2.86503	-3.8956	-3.66792	-3.40401	-2.93955	-3.64317	-3.50142	-4.06816	-4.26913	-3.47989	-3.69254	-3.47963	-3.73968	-2.82868	-3.46091	-3.93801	-3.59288	-3.02871	-3.12163	-4.02744	-4.24303	-3.86388	-3.44884	-3.44906	-4.05595	-4.27352	-3.25091	-4.09052	-4.43958	-3.40364	-3.69373	-3.87704	-3.07143	-3.57792	-4.04271	-2.29632	-3.30489	-3.79565	-3.85073	-3.68702	-3.06105	-3.26878	-3.4308	-3.52305	-3.61542	-3.60516
CHEK1	Serine/threonine-protein kinase Chk1	E7EPP6;O14757-2;O14757;J3KN87;O14757-3	347;237;331;331;331	E7EPP6	E7EPP6	347	SSQPEPRTGLSLWDTSPSYIDKLVQGISFSQ	Phospho (STY);Phospho (STY);X;X;X;X;X;X;X;X;X;X;X;X;X;Phospho (STY);X;X;X;X;X;X;X;X;X;X;X;X;X;X;X	XXXXXXXPPPPPPPPPPPPPPPXXXXXXXXX	TGLSLWDT(0.104)S(0.822)PS(0.071)Y(0.002)IDK	T(-51.83)GLS(-45.12)LWDT(-8.98)S(8.98)PS(-10.61)Y(-25.43)IDK	S				0.0647657	0.933983	0.0132944	2	0.822052	5.1e-30	177.44	113.89	122.63	0.92606	809550	aging;biological regulation;biosynthetic process;cell aging;cell cycle checkpoint;cell cycle process;cellular biosynthetic process;cellular component organization;cellular component organization at cellular level;cellular component organization or biogenesis;cellular component organization or biogenesis at cellular level;cellular macromolecule biosynthetic process;cellular macromolecule metabolic process;cellular metabolic process;cellular nitrogen compound metabolic process;cellular process;cellular protein metabolic process;cellular response to abiotic stimulus;cellular response to alkaloid;cellular response to caffeine;cellular response to chemical stimulus;cellular response to external stimulus;cellular response to light stimulus;cellular response to mechanical stimulus;cellular response to organic cyclic compound;cellular response to organic substance;cellular response to purine-containing compound;cellular response to radiation;cellular response to stimulus;cellular response to stress;cellular response to UV;cellular senescence;chromatin modification;chromatin organization;chromatin remodeling;chromatin-mediated maintenance of transcription;chromosome organization;developmental process;DNA damage checkpoint;DNA damage induced protein phosphorylation;DNA integrity checkpoint;DNA metabolic process;DNA repair;DNA replication;G2/M transition checkpoint;G2/M transition DNA damage checkpoint;G2/M transition of mitotic cell cycle;macromolecule biosynthetic process;macromolecule metabolic process;macromolecule modification;metabolic process;negative regulation of biological process;negative regulation of biosynthetic process;negative regulation of cell cycle;negative regulation of cell cycle process;negative regulation of cellular biosynthetic process;negative regulation of cellular component organization;negative regulation of cellular macromolecule biosynthetic process;negative regulation of cellular metabolic process;negative regulation of cellular process;negative regulation of DNA biosynthetic process;negative regulation of DNA metabolic process;negative regulation of G2/M transition of mitotic cell cycle;negative regulation of macromolecule biosynthetic process;negative regulation of macromolecule metabolic process;negative regulation of metabolic process;negative regulation of mitosis;negative regulation of mitotic cell cycle;negative regulation of nitrogen compound metabolic process;negative regulation of nuclear division;negative regulation of nucleobase-containing compound metabolic process;negative regulation of organelle organization;nitrogen compound metabolic process;nucleic acid metabolic process;nucleobase-containing compound metabolic process;organelle organization;peptidyl-amino acid modification;peptidyl-threonine modification;peptidyl-threonine phosphorylation;phosphate-containing compound metabolic process;phosphorus metabolic process;phosphorylation;positive regulation of biological process;positive regulation of biosynthetic process;positive regulation of cellular biosynthetic process;positive regulation of cellular metabolic process;positive regulation of cellular process;positive regulation of gene expression;positive regulation of gene expression, epigenetic;positive regulation of macromolecule biosynthetic process;positive regulation of macromolecule metabolic process;positive regulation of metabolic process;positive regulation of nitrogen compound metabolic process;positive regulation of nucleobase-containing compound metabolic process;positive regulation of RNA metabolic process;positive regulation of transcription, DNA-dependent;primary metabolic process;protein metabolic process;protein modification process;protein phosphorylation;regulation of biological process;regulation of biosynthetic process;regulation of cell cycle;regulation of cell cycle arrest;regulation of cell cycle process;regulation of cell proliferation;regulation of cellular biosynthetic process;regulation of cellular component organization;regulation of cellular macromolecule biosynthetic process;regulation of cellular metabolic process;regulation of cellular process;regulation of cellular protein metabolic process;regulation of cellular response to stress;regulation of centrosome cycle;regulation of chromosome organization;regulation of cytoskeleton organization;regulation of DNA biosynthetic process;regulation of DNA metabolic process;regulation of DNA recombination;regulation of DNA repair;regulation of DNA-dependent transcription in response to stress;regulation of double-strand break repair;regulation of double-strand break repair via homologous recombination;regulation of G2/M transition of mitotic cell cycle;regulation of gene expression;regulation of gene expression, epigenetic;regulation of histone acetylation;regulation of histone H3-K9 acetylation;regulation of histone modification;regulation of interphase of mitotic cell cycle;regulation of macromolecule biosynthetic process;regulation of macromolecule metabolic process;regulation of metabolic process;regulation of microtubule cytoskeleton organization;regulation of microtubule-based process;regulation of mitosis;regulation of mitotic cell cycle;regulation of mitotic centrosome separation;regulation of nitrogen compound metabolic process;regulation of nuclear division;regulation of nucleobase-containing compound metabolic process;regulation of organelle organization;regulation of peptidyl-lysine acetylation;regulation of primary metabolic process;regulation of protein metabolic process;regulation of protein modification process;regulation of response to DNA damage stimulus;regulation of response to stimulus;regulation of response to stress;regulation of RNA metabolic process;regulation of transcription from RNA polymerase II promoter;regulation of transcription from RNA polymerase II promoter in response to stress;regulation of transcription from RNA polymerase II promoter in response to UV-induced DNA damage;regulation of transcription, DNA-dependent;replicative senescence;response to abiotic stimulus;response to alkaloid;response to caffeine;response to chemical stimulus;response to DNA damage stimulus;response to external stimulus;response to light stimulus;response to mechanical stimulus;response to organic cyclic compound;response to organic substance;response to purine-containing compound;response to radiation;response to stimulus;response to stress;response to UV	adenyl nucleotide binding;adenyl ribonucleotide binding;ATP binding;binding;catalytic activity;histone kinase activity;histone kinase activity (H3-T11 specific);histone threonine kinase activity;kinase activity;nucleotide binding;phosphotransferase activity, alcohol group as acceptor;protein kinase activity;protein serine/threonine kinase activity;purine nucleotide binding;purine ribonucleoside triphosphate binding;purine ribonucleotide binding;ribonucleotide binding;transferase activity;transferase activity, transferring phosphorus-containing groups	cell part;centrosome;chromatin;chromosomal part;chromosome;condensed chromosome;condensed nuclear chromosome;cytoplasmic part;cytoskeletal part;cytosol;extracellular region part;extracellular space;intracellular membrane-bounded organelle;intracellular non-membrane-bounded organelle;intracellular organelle;intracellular organelle part;intracellular part;membrane-bounded organelle;microtubule organizing center;non-membrane-bounded organelle;nuclear chromosome;nuclear part;nucleoplasm;nucleus;organelle;organelle part;replication fork	-3.55245	-3.29634	-2.85332	-3.00036	-3.55258	-3.46886	-3.91274	-3.66141	-3.14725	-4.19164	-3.13781	-3.93632	-3.84672	-3.79968	-3.05085	-1.91594	-3.57218	-3.94809	-3.6279	-3.08343	-3.57649	-2.74594	-2.67732	-3.21919	-3.42015	-3.03335	-2.5575	-3.40639	-3.25636	-2.61495	-3.81906	-3.40088	-3.37391	-3.43136	-3.27052	-2.78633	-2.98296	-2.47444	-2.98365	-2.7198	-3.61091	-3.07905	-3.84683	-3.86864	-3.21065	-3.86923	-5.05335	-2.87684	-3.58504	-4.04483	-3.92267	-3.64874	-4.04175	-3.72068	-3.64326	-3.33756	-3.49504	-3.28467	-3.58816	-3.12196	-3.50519	-3.66687	-3.61211	-3.00448	-2.8301	-3.38065	-3.97745	-3.77238	-3.512	-3.52508	-4.50323	-3.45501	-3.39944	-3.3641	-4.10552	-3.96146	-4.00409	-3.58077	-2.65323	-4.51202	-4.06291	-3.48403	-3.31973	-3.20158	-3.46684	-3.56954	-3.36232	-3.07673	-3.05553	-3.7073	-2.5617	-3.63081	-3.42138	-3.64944	-3.10942	-3.12142	-3.43236	-3.34929	-3.13003	-3.35237	-3.55196	-3.5307	-3.05359	-3.65269	-3.3378	-3.2995	-3.14739	-2.89935	-3.82918	-3.2369	-3.61828	-3.31067	-3.73496	-3.55599	-3.07644	-2.71973	-2.90605	-3.57636	-3.58528	-3.13797	-3.97813	-3.83414	-3.94148	-3.65224	-3.00245	-3.3273	-3.85303	-3.4752	-4.03373	-3.5421	-3.62374	-3.6881	-3.78125	-3.76327	-3.18058	-3.72349	-3.43355	-3.36982	-2.88451	-2.6841	-2.97599	-2.6736	-2.74754	-3.38816	-3.60582	-4.04933	-2.91253
CHEK1	Serine/threonine-protein kinase Chk1	E7EPP6;O14757-2;O14757;J3KN87;O14757-3	346;236;330;330;330	E7EPP6	E7EPP6	346	SSSQPEPRTGLSLWDTSPSYIDKLVQGISFS	X;Phospho (STY);Phospho (STY);X;X;X;X;X;X;X;X;X;X;X;X;Phospho (STY);X;X;X;X;X;X;X;X;X;X;X;X;X;X;X	XXXXXXXXPPPPPPPPPPPPPPPXXXXXXXX	TGLSLWDT(0.871)S(0.124)PS(0.005)YIDK	T(-112.74)GLS(-107.56)LWDT(8.48)S(-8.48)PS(-22.25)Y(-65.37)IDK	T				0.208748	0.799847	-0.04038	2	0.871062	1.23e-14	163	97.091	163	0.73197	400600	aging;biological regulation;biosynthetic process;cell aging;cell cycle checkpoint;cell cycle process;cellular biosynthetic process;cellular component organization;cellular component organization at cellular level;cellular component organization or biogenesis;cellular component organization or biogenesis at cellular level;cellular macromolecule biosynthetic process;cellular macromolecule metabolic process;cellular metabolic process;cellular nitrogen compound metabolic process;cellular process;cellular protein metabolic process;cellular response to abiotic stimulus;cellular response to alkaloid;cellular response to caffeine;cellular response to chemical stimulus;cellular response to external stimulus;cellular response to light stimulus;cellular response to mechanical stimulus;cellular response to organic cyclic compound;cellular response to organic substance;cellular response to purine-containing compound;cellular response to radiation;cellular response to stimulus;cellular response to stress;cellular response to UV;cellular senescence;chromatin modification;chromatin organization;chromatin remodeling;chromatin-mediated maintenance of transcription;chromosome organization;developmental process;DNA damage checkpoint;DNA damage induced protein phosphorylation;DNA integrity checkpoint;DNA metabolic process;DNA repair;DNA replication;G2/M transition checkpoint;G2/M transition DNA damage checkpoint;G2/M transition of mitotic cell cycle;macromolecule biosynthetic process;macromolecule metabolic process;macromolecule modification;metabolic process;negative regulation of biological process;negative regulation of biosynthetic process;negative regulation of cell cycle;negative regulation of cell cycle process;negative regulation of cellular biosynthetic process;negative regulation of cellular component organization;negative regulation of cellular macromolecule biosynthetic process;negative regulation of cellular metabolic process;negative regulation of cellular process;negative regulation of DNA biosynthetic process;negative regulation of DNA metabolic process;negative regulation of G2/M transition of mitotic cell cycle;negative regulation of macromolecule biosynthetic process;negative regulation of macromolecule metabolic process;negative regulation of metabolic process;negative regulation of mitosis;negative regulation of mitotic cell cycle;negative regulation of nitrogen compound metabolic process;negative regulation of nuclear division;negative regulation of nucleobase-containing compound metabolic process;negative regulation of organelle organization;nitrogen compound metabolic process;nucleic acid metabolic process;nucleobase-containing compound metabolic process;organelle organization;peptidyl-amino acid modification;peptidyl-threonine modification;peptidyl-threonine phosphorylation;phosphate-containing compound metabolic process;phosphorus metabolic process;phosphorylation;positive regulation of biological process;positive regulation of biosynthetic process;positive regulation of cellular biosynthetic process;positive regulation of cellular metabolic process;positive regulation of cellular process;positive regulation of gene expression;positive regulation of gene expression, epigenetic;positive regulation of macromolecule biosynthetic process;positive regulation of macromolecule metabolic process;positive regulation of metabolic process;positive regulation of nitrogen compound metabolic process;positive regulation of nucleobase-containing compound metabolic process;positive regulation of RNA metabolic process;positive regulation of transcription, DNA-dependent;primary metabolic process;protein metabolic process;protein modification process;protein phosphorylation;regulation of biological process;regulation of biosynthetic process;regulation of cell cycle;regulation of cell cycle arrest;regulation of cell cycle process;regulation of cell proliferation;regulation of cellular biosynthetic process;regulation of cellular component organization;regulation of cellular macromolecule biosynthetic process;regulation of cellular metabolic process;regulation of cellular process;regulation of cellular protein metabolic process;regulation of cellular response to stress;regulation of centrosome cycle;regulation of chromosome organization;regulation of cytoskeleton organization;regulation of DNA biosynthetic process;regulation of DNA metabolic process;regulation of DNA recombination;regulation of DNA repair;regulation of DNA-dependent transcription in response to stress;regulation of double-strand break repair;regulation of double-strand break repair via homologous recombination;regulation of G2/M transition of mitotic cell cycle;regulation of gene expression;regulation of gene expression, epigenetic;regulation of histone acetylation;regulation of histone H3-K9 acetylation;regulation of histone modification;regulation of interphase of mitotic cell cycle;regulation of macromolecule biosynthetic process;regulation of macromolecule metabolic process;regulation of metabolic process;regulation of microtubule cytoskeleton organization;regulation of microtubule-based process;regulation of mitosis;regulation of mitotic cell cycle;regulation of mitotic centrosome separation;regulation of nitrogen compound metabolic process;regulation of nuclear division;regulation of nucleobase-containing compound metabolic process;regulation of organelle organization;regulation of peptidyl-lysine acetylation;regulation of primary metabolic process;regulation of protein metabolic process;regulation of protein modification process;regulation of response to DNA damage stimulus;regulation of response to stimulus;regulation of response to stress;regulation of RNA metabolic process;regulation of transcription from RNA polymerase II promoter;regulation of transcription from RNA polymerase II promoter in response to stress;regulation of transcription from RNA polymerase II promoter in response to UV-induced DNA damage;regulation of transcription, DNA-dependent;replicative senescence;response to abiotic stimulus;response to alkaloid;response to caffeine;response to chemical stimulus;response to DNA damage stimulus;response to external stimulus;response to light stimulus;response to mechanical stimulus;response to organic cyclic compound;response to organic substance;response to purine-containing compound;response to radiation;response to stimulus;response to stress;response to UV	adenyl nucleotide binding;adenyl ribonucleotide binding;ATP binding;binding;catalytic activity;histone kinase activity;histone kinase activity (H3-T11 specific);histone threonine kinase activity;kinase activity;nucleotide binding;phosphotransferase activity, alcohol group as acceptor;protein kinase activity;protein serine/threonine kinase activity;purine nucleotide binding;purine ribonucleoside triphosphate binding;purine ribonucleotide binding;ribonucleotide binding;transferase activity;transferase activity, transferring phosphorus-containing groups	cell part;centrosome;chromatin;chromosomal part;chromosome;condensed chromosome;condensed nuclear chromosome;cytoplasmic part;cytoskeletal part;cytosol;extracellular region part;extracellular space;intracellular membrane-bounded organelle;intracellular non-membrane-bounded organelle;intracellular organelle;intracellular organelle part;intracellular part;membrane-bounded organelle;microtubule organizing center;non-membrane-bounded organelle;nuclear chromosome;nuclear part;nucleoplasm;nucleus;organelle;organelle part;replication fork	-3.72968	-3.05333	-2.04725	-3.59509	-3.3192	-3.77917	-3.4194	-3.36443	-3.14997	-3.29216	-4.10789	-2.75693	-3.76702	-3.41219	-3.61406	-3.77477	-3.24919	-4.45467	-3.74873	-3.68535	-3.3228	-2.6304	-3.48469	-3.18075	-3.45994	-4.02064	-2.43483	-3.63604	-2.60454	-3.61323	-3.56247	-3.52786	-1.83281	-3.60906	-3.55119	-3.69365	-3.23282	-3.6241	-3.51816	-2.95265	-3.23931	-2.64806	-3.17912	-3.63882	-3.50019	-4.0019	-3.5996	-2.14004	-3.79429	-2.8216	-4.62469	-3.2909	-3.13392	-3.55074	-3.085	-3.18518	-3.77818	-3.73745	-4.0527	-3.64417	-4.3276	-3.69507	-3.82664	-3.09333	-3.57673	-3.36863	-3.93849	-3.14268	-3.9693	-3.44954	-3.79115	-4.17618	-4.04041	-3.14714	-3.13284	-3.14192	-3.26605	-2.81655	-3.66919	-3.68301	-3.19176	-3.04503	-3.49367	-3.24884	-3.59211	-3.33013	-4.20732	-3.45344	-3.36173	-3.50641	-4.37627	-3.74368	-3.58364	-4.32758	-3.39218	-3.42821	-3.46318	-3.10719	-3.12217	-3.31314	-3.3964	-3.33822	-3.37176	-3.58463	-3.85549	-3.12221	-4.22059	-3.27588	-3.78802	-3.75017	-3.8546	-2.79849	-3.39935	-3.53172	-2.71666	-3.6674	-3.33062	-4.17056	-3.48666	-3.72474	-3.83998	-4.48048	-3.18346	-3.80759	-3.2178	-2.99759	-3.90089	-4.93611	-3.90181	-3.6033	-3.20328	-4.00893	-3.29359	-3.43185	-3.34084	-3.48425	-2.8108	-3.13591	-2.70734	-2.87255	-2.8994	-3.34233	-3.28232	-3.75062	-3.40695	-3.11535	-2.73711
CHEK1	Serine/threonine-protein kinase Chk1	E7EPP6;O14757-2;O14757;J3KN87;O14757-3	295;185;279;279;279	E7EPP6	E7EPP6	295	WYNKPLKKGAKRPRVTSGGVSESPSGFSKHI	X;X;X;X;X;X;X;X;X;X;X;X;X;X;X;Phospho (STY);X;X;X;X;X;X;X;X;X;X;X;X;X;X;X	XXXXXXXXXXXXXXPPPPPPPPPPPPPPPXX	VT(0.942)S(0.058)GGVSESPSGFSK	VT(12.09)S(-12.09)GGVS(-69.65)ES(-87.09)PS(-105.29)GFS(-148.48)K	T				0.138241	0.865313	-0.0537738	2	0.94183	4.04e-80	219.85	170.7	163	0.23039	6077800	aging;biological regulation;biosynthetic process;cell aging;cell cycle checkpoint;cell cycle process;cellular biosynthetic process;cellular component organization;cellular component organization at cellular level;cellular component organization or biogenesis;cellular component organization or biogenesis at cellular level;cellular macromolecule biosynthetic process;cellular macromolecule metabolic process;cellular metabolic process;cellular nitrogen compound metabolic process;cellular process;cellular protein metabolic process;cellular response to abiotic stimulus;cellular response to alkaloid;cellular response to caffeine;cellular response to chemical stimulus;cellular response to external stimulus;cellular response to light stimulus;cellular response to mechanical stimulus;cellular response to organic cyclic compound;cellular response to organic substance;cellular response to purine-containing compound;cellular response to radiation;cellular response to stimulus;cellular response to stress;cellular response to UV;cellular senescence;chromatin modification;chromatin organization;chromatin remodeling;chromatin-mediated maintenance of transcription;chromosome organization;developmental process;DNA damage checkpoint;DNA damage induced protein phosphorylation;DNA integrity checkpoint;DNA metabolic process;DNA repair;DNA replication;G2/M transition checkpoint;G2/M transition DNA damage checkpoint;G2/M transition of mitotic cell cycle;macromolecule biosynthetic process;macromolecule metabolic process;macromolecule modification;metabolic process;negative regulation of biological process;negative regulation of biosynthetic process;negative regulation of cell cycle;negative regulation of cell cycle process;negative regulation of cellular biosynthetic process;negative regulation of cellular component organization;negative regulation of cellular macromolecule biosynthetic process;negative regulation of cellular metabolic process;negative regulation of cellular process;negative regulation of DNA biosynthetic process;negative regulation of DNA metabolic process;negative regulation of G2/M transition of mitotic cell cycle;negative regulation of macromolecule biosynthetic process;negative regulation of macromolecule metabolic process;negative regulation of metabolic process;negative regulation of mitosis;negative regulation of mitotic cell cycle;negative regulation of nitrogen compound metabolic process;negative regulation of nuclear division;negative regulation of nucleobase-containing compound metabolic process;negative regulation of organelle organization;nitrogen compound metabolic process;nucleic acid metabolic process;nucleobase-containing compound metabolic process;organelle organization;peptidyl-amino acid modification;peptidyl-threonine modification;peptidyl-threonine phosphorylation;phosphate-containing compound metabolic process;phosphorus metabolic process;phosphorylation;positive regulation of biological process;positive regulation of biosynthetic process;positive regulation of cellular biosynthetic process;positive regulation of cellular metabolic process;positive regulation of cellular process;positive regulation of gene expression;positive regulation of gene expression, epigenetic;positive regulation of macromolecule biosynthetic process;positive regulation of macromolecule metabolic process;positive regulation of metabolic process;positive regulation of nitrogen compound metabolic process;positive regulation of nucleobase-containing compound metabolic process;positive regulation of RNA metabolic process;positive regulation of transcription, DNA-dependent;primary metabolic process;protein metabolic process;protein modification process;protein phosphorylation;regulation of biological process;regulation of biosynthetic process;regulation of cell cycle;regulation of cell cycle arrest;regulation of cell cycle process;regulation of cell proliferation;regulation of cellular biosynthetic process;regulation of cellular component organization;regulation of cellular macromolecule biosynthetic process;regulation of cellular metabolic process;regulation of cellular process;regulation of cellular protein metabolic process;regulation of cellular response to stress;regulation of centrosome cycle;regulation of chromosome organization;regulation of cytoskeleton organization;regulation of DNA biosynthetic process;regulation of DNA metabolic process;regulation of DNA recombination;regulation of DNA repair;regulation of DNA-dependent transcription in response to stress;regulation of double-strand break repair;regulation of double-strand break repair via homologous recombination;regulation of G2/M transition of mitotic cell cycle;regulation of gene expression;regulation of gene expression, epigenetic;regulation of histone acetylation;regulation of histone H3-K9 acetylation;regulation of histone modification;regulation of interphase of mitotic cell cycle;regulation of macromolecule biosynthetic process;regulation of macromolecule metabolic process;regulation of metabolic process;regulation of microtubule cytoskeleton organization;regulation of microtubule-based process;regulation of mitosis;regulation of mitotic cell cycle;regulation of mitotic centrosome separation;regulation of nitrogen compound metabolic process;regulation of nuclear division;regulation of nucleobase-containing compound metabolic process;regulation of organelle organization;regulation of peptidyl-lysine acetylation;regulation of primary metabolic process;regulation of protein metabolic process;regulation of protein modification process;regulation of response to DNA damage stimulus;regulation of response to stimulus;regulation of response to stress;regulation of RNA metabolic process;regulation of transcription from RNA polymerase II promoter;regulation of transcription from RNA polymerase II promoter in response to stress;regulation of transcription from RNA polymerase II promoter in response to UV-induced DNA damage;regulation of transcription, DNA-dependent;replicative senescence;response to abiotic stimulus;response to alkaloid;response to caffeine;response to chemical stimulus;response to DNA damage stimulus;response to external stimulus;response to light stimulus;response to mechanical stimulus;response to organic cyclic compound;response to organic substance;response to purine-containing compound;response to radiation;response to stimulus;response to stress;response to UV	adenyl nucleotide binding;adenyl ribonucleotide binding;ATP binding;binding;catalytic activity;histone kinase activity;histone kinase activity (H3-T11 specific);histone threonine kinase activity;kinase activity;nucleotide binding;phosphotransferase activity, alcohol group as acceptor;protein kinase activity;protein serine/threonine kinase activity;purine nucleotide binding;purine ribonucleoside triphosphate binding;purine ribonucleotide binding;ribonucleotide binding;transferase activity;transferase activity, transferring phosphorus-containing groups	cell part;centrosome;chromatin;chromosomal part;chromosome;condensed chromosome;condensed nuclear chromosome;cytoplasmic part;cytoskeletal part;cytosol;extracellular region part;extracellular space;intracellular membrane-bounded organelle;intracellular non-membrane-bounded organelle;intracellular organelle;intracellular organelle part;intracellular part;membrane-bounded organelle;microtubule organizing center;non-membrane-bounded organelle;nuclear chromosome;nuclear part;nucleoplasm;nucleus;organelle;organelle part;replication fork	-3.47177	-3.32737	-4.20828	-3.40567	-3.72045	-4.38281	-3.64386	-3.59859	-3.03264	-3.10874	-3.90421	-3.93301	-3.77805	-3.34311	-2.7347	-3.52242	-4.66225	0.0646877	-3.2634	-3.1477	-3.55678	-2.95213	-3.03	1.03618	-2.43919	-3.43877	-2.93418	-3.82536	-2.98228	-2.49594	-3.34138	-3.65615	-3.17047	-3.32095	-4.15923	-3.48127	-2.936	-3.48228	-3.10391	-3.58446	-3.46299	-3.97007	-2.83916	-3.37237	-3.40827	-3.35028	-3.37328	-3.72069	-3.43554	-2.75092	-4.16949	-3.62575	-3.18961	-3.55133	-2.77308	-4.4865	-2.72853	-3.40639	-3.79599	-0.940919	-3.09987	-1.17199	-3.00449	-3.88378	-3.33856	-3.31059	-3.11678	-4.95882	-1.23054	-3.63292	-3.75855	-3.94487	-3.45619	-3.38683	-2.85984	-2.87898	-2.77038	-3.23432	-3.26249	-1.97508	-3.18195	-3.14268	-2.80613	-3.00793	-3.55315	-2.56607	-3.42166	-3.12617	-3.81624	-2.92586	-3.20313	-2.78599	-3.56177	-3.67373	-3.93988	-4.14646	-3.36877	-3.16635	-3.86823	-2.98613	-3.56334	-3.38774	-2.76073	-2.7183	-3.69518	-2.5483	-3.31225	-3.43641	-3.57648	-3.36918	-2.69748	-3.54149	0.23073	0.411482	-3.59113	-3.47915	-2.88919	-3.23039	-2.65633	-3.10084	-3.45667	-4.57066	-0.643509	-3.17193	-0.369472	-3.71058	-4.04527	-4.04276	-3.31707	-3.89537	-4.20069	-4.02148	-3.82339	-3.91027	-4.36037	-3.85952	-2.90194	-3.08683	-3.20778	-3.58508	-3.53778	-3.55182	-2.86768	-3.52003	-3.55878	-2.63365	-3.16161
CHEK1	Serine/threonine-protein kinase Chk1	E7EPP6;O14757-2;O14757;J3KN87;O14757-3	349;239;333;333;333	E7EPP6	E7EPP6	349	QPEPRTGLSLWDTSPSYIDKLVQGISFSQPT	X;X;X;X;X;X;X;X;X;X;X;X;X;X;X;Phospho (STY);X;X;X;X;X;X;X;X;X;X;X;X;X;X;X	XXXXXPPPPPPPPPPPPPPPXXXXXXXXXXX	TGLSLWDT(0.001)S(0.001)PS(0.998)YIDK	T(-111)GLS(-106.71)LWDT(-29.45)S(-32.03)PS(29.45)Y(-43.94)IDK	S				0.550819	0.512066	-0.0791877	2	0.998202	6.09e-10	153.04	72.585	153.04	0.12495	275050	aging;biological regulation;biosynthetic process;cell aging;cell cycle checkpoint;cell cycle process;cellular biosynthetic process;cellular component organization;cellular component organization at cellular level;cellular component organization or biogenesis;cellular component organization or biogenesis at cellular level;cellular macromolecule biosynthetic process;cellular macromolecule metabolic process;cellular metabolic process;cellular nitrogen compound metabolic process;cellular process;cellular protein metabolic process;cellular response to abiotic stimulus;cellular response to alkaloid;cellular response to caffeine;cellular response to chemical stimulus;cellular response to external stimulus;cellular response to light stimulus;cellular response to mechanical stimulus;cellular response to organic cyclic compound;cellular response to organic substance;cellular response to purine-containing compound;cellular response to radiation;cellular response to stimulus;cellular response to stress;cellular response to UV;cellular senescence;chromatin modification;chromatin organization;chromatin remodeling;chromatin-mediated maintenance of transcription;chromosome organization;developmental process;DNA damage checkpoint;DNA damage induced protein phosphorylation;DNA integrity checkpoint;DNA metabolic process;DNA repair;DNA replication;G2/M transition checkpoint;G2/M transition DNA damage checkpoint;G2/M transition of mitotic cell cycle;macromolecule biosynthetic process;macromolecule metabolic process;macromolecule modification;metabolic process;negative regulation of biological process;negative regulation of biosynthetic process;negative regulation of cell cycle;negative regulation of cell cycle process;negative regulation of cellular biosynthetic process;negative regulation of cellular component organization;negative regulation of cellular macromolecule biosynthetic process;negative regulation of cellular metabolic process;negative regulation of cellular process;negative regulation of DNA biosynthetic process;negative regulation of DNA metabolic process;negative regulation of G2/M transition of mitotic cell cycle;negative regulation of macromolecule biosynthetic process;negative regulation of macromolecule metabolic process;negative regulation of metabolic process;negative regulation of mitosis;negative regulation of mitotic cell cycle;negative regulation of nitrogen compound metabolic process;negative regulation of nuclear division;negative regulation of nucleobase-containing compound metabolic process;negative regulation of organelle organization;nitrogen compound metabolic process;nucleic acid metabolic process;nucleobase-containing compound metabolic process;organelle organization;peptidyl-amino acid modification;peptidyl-threonine modification;peptidyl-threonine phosphorylation;phosphate-containing compound metabolic process;phosphorus metabolic process;phosphorylation;positive regulation of biological process;positive regulation of biosynthetic process;positive regulation of cellular biosynthetic process;positive regulation of cellular metabolic process;positive regulation of cellular process;positive regulation of gene expression;positive regulation of gene expression, epigenetic;positive regulation of macromolecule biosynthetic process;positive regulation of macromolecule metabolic process;positive regulation of metabolic process;positive regulation of nitrogen compound metabolic process;positive regulation of nucleobase-containing compound metabolic process;positive regulation of RNA metabolic process;positive regulation of transcription, DNA-dependent;primary metabolic process;protein metabolic process;protein modification process;protein phosphorylation;regulation of biological process;regulation of biosynthetic process;regulation of cell cycle;regulation of cell cycle arrest;regulation of cell cycle process;regulation of cell proliferation;regulation of cellular biosynthetic process;regulation of cellular component organization;regulation of cellular macromolecule biosynthetic process;regulation of cellular metabolic process;regulation of cellular process;regulation of cellular protein metabolic process;regulation of cellular response to stress;regulation of centrosome cycle;regulation of chromosome organization;regulation of cytoskeleton organization;regulation of DNA biosynthetic process;regulation of DNA metabolic process;regulation of DNA recombination;regulation of DNA repair;regulation of DNA-dependent transcription in response to stress;regulation of double-strand break repair;regulation of double-strand break repair via homologous recombination;regulation of G2/M transition of mitotic cell cycle;regulation of gene expression;regulation of gene expression, epigenetic;regulation of histone acetylation;regulation of histone H3-K9 acetylation;regulation of histone modification;regulation of interphase of mitotic cell cycle;regulation of macromolecule biosynthetic process;regulation of macromolecule metabolic process;regulation of metabolic process;regulation of microtubule cytoskeleton organization;regulation of microtubule-based process;regulation of mitosis;regulation of mitotic cell cycle;regulation of mitotic centrosome separation;regulation of nitrogen compound metabolic process;regulation of nuclear division;regulation of nucleobase-containing compound metabolic process;regulation of organelle organization;regulation of peptidyl-lysine acetylation;regulation of primary metabolic process;regulation of protein metabolic process;regulation of protein modification process;regulation of response to DNA damage stimulus;regulation of response to stimulus;regulation of response to stress;regulation of RNA metabolic process;regulation of transcription from RNA polymerase II promoter;regulation of transcription from RNA polymerase II promoter in response to stress;regulation of transcription from RNA polymerase II promoter in response to UV-induced DNA damage;regulation of transcription, DNA-dependent;replicative senescence;response to abiotic stimulus;response to alkaloid;response to caffeine;response to chemical stimulus;response to DNA damage stimulus;response to external stimulus;response to light stimulus;response to mechanical stimulus;response to organic cyclic compound;response to organic substance;response to purine-containing compound;response to radiation;response to stimulus;response to stress;response to UV	adenyl nucleotide binding;adenyl ribonucleotide binding;ATP binding;binding;catalytic activity;histone kinase activity;histone kinase activity (H3-T11 specific);histone threonine kinase activity;kinase activity;nucleotide binding;phosphotransferase activity, alcohol group as acceptor;protein kinase activity;protein serine/threonine kinase activity;purine nucleotide binding;purine ribonucleoside triphosphate binding;purine ribonucleotide binding;ribonucleotide binding;transferase activity;transferase activity, transferring phosphorus-containing groups	cell part;centrosome;chromatin;chromosomal part;chromosome;condensed chromosome;condensed nuclear chromosome;cytoplasmic part;cytoskeletal part;cytosol;extracellular region part;extracellular space;intracellular membrane-bounded organelle;intracellular non-membrane-bounded organelle;intracellular organelle;intracellular organelle part;intracellular part;membrane-bounded organelle;microtubule organizing center;non-membrane-bounded organelle;nuclear chromosome;nuclear part;nucleoplasm;nucleus;organelle;organelle part;replication fork	-3.88272	-3.36078	-3.87183	-3.55534	-3.91854	-3.25237	-3.97093	-3.14304	-3.11813	-2.89264	-3.49602	-3.19782	-4.31969	-3.28778	-3.53446	-3.60456	-3.70264	-3.23061	-3.92549	-2.779	-3.00499	-3.16671	-2.15179	-3.3493	-2.85108	-2.97892	-3.81471	-3.0707	-2.22098	-2.61812	-3.37143	-3.32922	-3.60409	-2.86905	-3.3693	-3.00533	-3.24514	-2.50897	-2.94732	-3.94259	-3.52724	-3.41765	-2.98935	-3.70725	-4.19109	-3.96906	-3.26267	-3.80412	-2.8612	-3.07746	-2.54566	-3.82486	-3.90939	-3.52116	-3.45365	-3.67584	-3.59748	-3.40465	-3.53487	-3.60184	-3.68274	-3.79831	-3.64249	-3.28539	-3.39038	-3.29714	-3.551	-3.76341	-3.15081	-3.68219	-3.90103	-3.84906	-3.60704	-3.21684	-3.45422	-3.05575	-2.83164	-3.33529	-3.44571	-3.55999	-3.73234	-3.59315	-3.80832	-4.28144	-3.64454	-3.00696	-4.01854	-3.58139	-2.71602	-3.57571	-3.47055	-4.31266	-3.67609	-3.10297	-3.2502	-3.20007	-3.19979	-3.26895	-2.74833	-2.9365	-3.14409	-2.9777	-2.92603	-3.3356	-2.94873	-3.95174	-3.83656	-3.52987	-3.7265	-3.55933	-2.74795	-3.56374	-3.60467	-3.60144	-3.19025	-2.92508	-3.18292	-3.99748	-2.97516	-3.1406	-3.88811	-4.48819	-3.96577	-3.65599	-2.72431	-3.77476	-3.66212	-3.89135	-3.70671	-3.66768	-4.03851	-3.7185	-2.53243	-3.36342	-3.30757	-3.45592	-3.29283	-3.17853	-2.90133	-2.90399	-4.06063	-3.44392	-3.96366	-3.70127	-3.48448	-3.75255	-2.78002
CHEK1	Serine/threonine-protein kinase Chk1	E7EPP6;O14757-2;O14757;J3KN87;O14757-3	332;222;316;316;316	E7EPP6	E7EPP6	332	SPVNSASSEENVKYSSSQPEPRTGLSLWDTS	Phospho (STY);X;X;X;Phospho (STY);X;Phospho (STY);Phospho (STY);X;X;X;X;X;X;X;Phospho (STY);X;X;X;X;X;X;X;X;X;X;X;X;X;Phospho (STY);Phospho (STY)	XXXXXXXXXXXXXPPPPPPPPPXXXXXXXXX	YSS(0.934)S(0.066)QPEPR	Y(-77.65)S(-46.35)S(11.49)S(-11.49)QPEPR	S		CHEK1		0.297439	0.714189	-0.129165	2	0.933689	6.52e-06	171.49	115.4	111.52	-1.5186	7463000	aging;biological regulation;biosynthetic process;cell aging;cell cycle checkpoint;cell cycle process;cellular biosynthetic process;cellular component organization;cellular component organization at cellular level;cellular component organization or biogenesis;cellular component organization or biogenesis at cellular level;cellular macromolecule biosynthetic process;cellular macromolecule metabolic process;cellular metabolic process;cellular nitrogen compound metabolic process;cellular process;cellular protein metabolic process;cellular response to abiotic stimulus;cellular response to alkaloid;cellular response to caffeine;cellular response to chemical stimulus;cellular response to external stimulus;cellular response to light stimulus;cellular response to mechanical stimulus;cellular response to organic cyclic compound;cellular response to organic substance;cellular response to purine-containing compound;cellular response to radiation;cellular response to stimulus;cellular response to stress;cellular response to UV;cellular senescence;chromatin modification;chromatin organization;chromatin remodeling;chromatin-mediated maintenance of transcription;chromosome organization;developmental process;DNA damage checkpoint;DNA damage induced protein phosphorylation;DNA integrity checkpoint;DNA metabolic process;DNA repair;DNA replication;G2/M transition checkpoint;G2/M transition DNA damage checkpoint;G2/M transition of mitotic cell cycle;macromolecule biosynthetic process;macromolecule metabolic process;macromolecule modification;metabolic process;negative regulation of biological process;negative regulation of biosynthetic process;negative regulation of cell cycle;negative regulation of cell cycle process;negative regulation of cellular biosynthetic process;negative regulation of cellular component organization;negative regulation of cellular macromolecule biosynthetic process;negative regulation of cellular metabolic process;negative regulation of cellular process;negative regulation of DNA biosynthetic process;negative regulation of DNA metabolic process;negative regulation of G2/M transition of mitotic cell cycle;negative regulation of macromolecule biosynthetic process;negative regulation of macromolecule metabolic process;negative regulation of metabolic process;negative regulation of mitosis;negative regulation of mitotic cell cycle;negative regulation of nitrogen compound metabolic process;negative regulation of nuclear division;negative regulation of nucleobase-containing compound metabolic process;negative regulation of organelle organization;nitrogen compound metabolic process;nucleic acid metabolic process;nucleobase-containing compound metabolic process;organelle organization;peptidyl-amino acid modification;peptidyl-threonine modification;peptidyl-threonine phosphorylation;phosphate-containing compound metabolic process;phosphorus metabolic process;phosphorylation;positive regulation of biological process;positive regulation of biosynthetic process;positive regulation of cellular biosynthetic process;positive regulation of cellular metabolic process;positive regulation of cellular process;positive regulation of gene expression;positive regulation of gene expression, epigenetic;positive regulation of macromolecule biosynthetic process;positive regulation of macromolecule metabolic process;positive regulation of metabolic process;positive regulation of nitrogen compound metabolic process;positive regulation of nucleobase-containing compound metabolic process;positive regulation of RNA metabolic process;positive regulation of transcription, DNA-dependent;primary metabolic process;protein metabolic process;protein modification process;protein phosphorylation;regulation of biological process;regulation of biosynthetic process;regulation of cell cycle;regulation of cell cycle arrest;regulation of cell cycle process;regulation of cell proliferation;regulation of cellular biosynthetic process;regulation of cellular component organization;regulation of cellular macromolecule biosynthetic process;regulation of cellular metabolic process;regulation of cellular process;regulation of cellular protein metabolic process;regulation of cellular response to stress;regulation of centrosome cycle;regulation of chromosome organization;regulation of cytoskeleton organization;regulation of DNA biosynthetic process;regulation of DNA metabolic process;regulation of DNA recombination;regulation of DNA repair;regulation of DNA-dependent transcription in response to stress;regulation of double-strand break repair;regulation of double-strand break repair via homologous recombination;regulation of G2/M transition of mitotic cell cycle;regulation of gene expression;regulation of gene expression, epigenetic;regulation of histone acetylation;regulation of histone H3-K9 acetylation;regulation of histone modification;regulation of interphase of mitotic cell cycle;regulation of macromolecule biosynthetic process;regulation of macromolecule metabolic process;regulation of metabolic process;regulation of microtubule cytoskeleton organization;regulation of microtubule-based process;regulation of mitosis;regulation of mitotic cell cycle;regulation of mitotic centrosome separation;regulation of nitrogen compound metabolic process;regulation of nuclear division;regulation of nucleobase-containing compound metabolic process;regulation of organelle organization;regulation of peptidyl-lysine acetylation;regulation of primary metabolic process;regulation of protein metabolic process;regulation of protein modification process;regulation of response to DNA damage stimulus;regulation of response to stimulus;regulation of response to stress;regulation of RNA metabolic process;regulation of transcription from RNA polymerase II promoter;regulation of transcription from RNA polymerase II promoter in response to stress;regulation of transcription from RNA polymerase II promoter in response to UV-induced DNA damage;regulation of transcription, DNA-dependent;replicative senescence;response to abiotic stimulus;response to alkaloid;response to caffeine;response to chemical stimulus;response to DNA damage stimulus;response to external stimulus;response to light stimulus;response to mechanical stimulus;response to organic cyclic compound;response to organic substance;response to purine-containing compound;response to radiation;response to stimulus;response to stress;response to UV	adenyl nucleotide binding;adenyl ribonucleotide binding;ATP binding;binding;catalytic activity;histone kinase activity;histone kinase activity (H3-T11 specific);histone threonine kinase activity;kinase activity;nucleotide binding;phosphotransferase activity, alcohol group as acceptor;protein kinase activity;protein serine/threonine kinase activity;purine nucleotide binding;purine ribonucleoside triphosphate binding;purine ribonucleotide binding;ribonucleotide binding;transferase activity;transferase activity, transferring phosphorus-containing groups	cell part;centrosome;chromatin;chromosomal part;chromosome;condensed chromosome;condensed nuclear chromosome;cytoplasmic part;cytoskeletal part;cytosol;extracellular region part;extracellular space;intracellular membrane-bounded organelle;intracellular non-membrane-bounded organelle;intracellular organelle;intracellular organelle part;intracellular part;membrane-bounded organelle;microtubule organizing center;non-membrane-bounded organelle;nuclear chromosome;nuclear part;nucleoplasm;nucleus;organelle;organelle part;replication fork	1.26398	-3.27614	-3.87996	-4.24882	-3.79996	0.436634	-3.73529	0.349838	-3.6071	0.655231	-3.11862	-2.22973	-3.84415	-3.40426	-3.6231	-3.523	-5.61664	-3.82094	-3.78471	-2.45069	-3.34262	-2.97842	-1.30923	-2.75935	-1.13169	-1.67709	-3.8537	-4.22888	-2.95882	-3.03143	-2.94704	-3.62575	-3.56685	-3.89322	-2.12642	0.321152	-1.6695	-3.66174	-3.17023	-3.34027	-3.58965	-2.71837	-2.4527	-1.05273	-4.3228	-1.23563	-4.03051	-4.05351	-2.69368	-3.50842	-3.48177	-3.54159	-3.72457	-0.746843	-2.30466	-3.61074	-3.55565	-3.1365	-3.81557	-3.33432	-3.18856	-3.6003	-4.05653	-3.91809	-3.57107	-3.58972	-2.85243	-4.6425	-3.37709	-3.8483	-4.06818	-4.01494	-4.09114	-3.85793	-3.91021	-3.03937	-4.20971	-1.96495	-4.56801	-1.50068	0.173101	-1.92072	-4.00372	-1.52023	-3.44144	-2.11872	-3.40616	-3.60163	-4.92913	-3.53605	-3.59521	-2.99614	-3.17353	-3.6171	-3.2597	-4.35126	-2.71097	-2.67365	-2.22729	-3.04273	-2.43814	-3.54272	-3.62874	-3.61078	-3.6255	-3.93316	-4.03062	-3.69274	-3.49608	-3.61695	-3.278	-1.322	-3.6841	-4.20124	-3.33569	-3.36115	-3.83565	-2.48645	-3.08907	-3.58054	-3.52428	-5.16598	-3.49461	-1.89175	-3.17629	-3.81205	-4.31959	-3.50939	-3.27789	-3.23268	-3.84566	-3.24052	-2.10488	-3.39982	-3.92048	-1.25637	-3.00147	-1.11834	-3.39849	-2.91447	-3.10345	-3.12296	-2.77435	-4.19261	-3.57934	-2.99989	-3.69127
CHEK1	Serine/threonine-protein kinase Chk1	E7EPP6;O14757-2;O14757;J3KN87;O14757-3	304;194;288;288;288	E7EPP6	E7EPP6	304	AKRPRVTSGGVSESPSGFSKHIQSNLDFSPV	X;X;X;X;X;X;X;X;X;X;X;X;X;X;X;Phospho (STY);X;X;X;X;X;X;X;Phospho (STY);X;X;X;X;Phospho (STY);X;X	XXXXXPPPPPPPPPPPPPPPXXXXXXXXXXX	VTSGGVS(0.005)ES(0.44)PS(0.522)GFS(0.032)K	VT(-52.2)S(-44.01)GGVS(-19.88)ES(-0.74)PS(0.74)GFS(-12.14)K	S				0.795294	0.356942	-0.137131	2	0.522471	8.3e-05	131.48	106.01	70.837	0.63633	254990	aging;biological regulation;biosynthetic process;cell aging;cell cycle checkpoint;cell cycle process;cellular biosynthetic process;cellular component organization;cellular component organization at cellular level;cellular component organization or biogenesis;cellular component organization or biogenesis at cellular level;cellular macromolecule biosynthetic process;cellular macromolecule metabolic process;cellular metabolic process;cellular nitrogen compound metabolic process;cellular process;cellular protein metabolic process;cellular response to abiotic stimulus;cellular response to alkaloid;cellular response to caffeine;cellular response to chemical stimulus;cellular response to external stimulus;cellular response to light stimulus;cellular response to mechanical stimulus;cellular response to organic cyclic compound;cellular response to organic substance;cellular response to purine-containing compound;cellular response to radiation;cellular response to stimulus;cellular response to stress;cellular response to UV;cellular senescence;chromatin modification;chromatin organization;chromatin remodeling;chromatin-mediated maintenance of transcription;chromosome organization;developmental process;DNA damage checkpoint;DNA damage induced protein phosphorylation;DNA integrity checkpoint;DNA metabolic process;DNA repair;DNA replication;G2/M transition checkpoint;G2/M transition DNA damage checkpoint;G2/M transition of mitotic cell cycle;macromolecule biosynthetic process;macromolecule metabolic process;macromolecule modification;metabolic process;negative regulation of biological process;negative regulation of biosynthetic process;negative regulation of cell cycle;negative regulation of cell cycle process;negative regulation of cellular biosynthetic process;negative regulation of cellular component organization;negative regulation of cellular macromolecule biosynthetic process;negative regulation of cellular metabolic process;negative regulation of cellular process;negative regulation of DNA biosynthetic process;negative regulation of DNA metabolic process;negative regulation of G2/M transition of mitotic cell cycle;negative regulation of macromolecule biosynthetic process;negative regulation of macromolecule metabolic process;negative regulation of metabolic process;negative regulation of mitosis;negative regulation of mitotic cell cycle;negative regulation of nitrogen compound metabolic process;negative regulation of nuclear division;negative regulation of nucleobase-containing compound metabolic process;negative regulation of organelle organization;nitrogen compound metabolic process;nucleic acid metabolic process;nucleobase-containing compound metabolic process;organelle organization;peptidyl-amino acid modification;peptidyl-threonine modification;peptidyl-threonine phosphorylation;phosphate-containing compound metabolic process;phosphorus metabolic process;phosphorylation;positive regulation of biological process;positive regulation of biosynthetic process;positive regulation of cellular biosynthetic process;positive regulation of cellular metabolic process;positive regulation of cellular process;positive regulation of gene expression;positive regulation of gene expression, epigenetic;positive regulation of macromolecule biosynthetic process;positive regulation of macromolecule metabolic process;positive regulation of metabolic process;positive regulation of nitrogen compound metabolic process;positive regulation of nucleobase-containing compound metabolic process;positive regulation of RNA metabolic process;positive regulation of transcription, DNA-dependent;primary metabolic process;protein metabolic process;protein modification process;protein phosphorylation;regulation of biological process;regulation of biosynthetic process;regulation of cell cycle;regulation of cell cycle arrest;regulation of cell cycle process;regulation of cell proliferation;regulation of cellular biosynthetic process;regulation of cellular component organization;regulation of cellular macromolecule biosynthetic process;regulation of cellular metabolic process;regulation of cellular process;regulation of cellular protein metabolic process;regulation of cellular response to stress;regulation of centrosome cycle;regulation of chromosome organization;regulation of cytoskeleton organization;regulation of DNA biosynthetic process;regulation of DNA metabolic process;regulation of DNA recombination;regulation of DNA repair;regulation of DNA-dependent transcription in response to stress;regulation of double-strand break repair;regulation of double-strand break repair via homologous recombination;regulation of G2/M transition of mitotic cell cycle;regulation of gene expression;regulation of gene expression, epigenetic;regulation of histone acetylation;regulation of histone H3-K9 acetylation;regulation of histone modification;regulation of interphase of mitotic cell cycle;regulation of macromolecule biosynthetic process;regulation of macromolecule metabolic process;regulation of metabolic process;regulation of microtubule cytoskeleton organization;regulation of microtubule-based process;regulation of mitosis;regulation of mitotic cell cycle;regulation of mitotic centrosome separation;regulation of nitrogen compound metabolic process;regulation of nuclear division;regulation of nucleobase-containing compound metabolic process;regulation of organelle organization;regulation of peptidyl-lysine acetylation;regulation of primary metabolic process;regulation of protein metabolic process;regulation of protein modification process;regulation of response to DNA damage stimulus;regulation of response to stimulus;regulation of response to stress;regulation of RNA metabolic process;regulation of transcription from RNA polymerase II promoter;regulation of transcription from RNA polymerase II promoter in response to stress;regulation of transcription from RNA polymerase II promoter in response to UV-induced DNA damage;regulation of transcription, DNA-dependent;replicative senescence;response to abiotic stimulus;response to alkaloid;response to caffeine;response to chemical stimulus;response to DNA damage stimulus;response to external stimulus;response to light stimulus;response to mechanical stimulus;response to organic cyclic compound;response to organic substance;response to purine-containing compound;response to radiation;response to stimulus;response to stress;response to UV	adenyl nucleotide binding;adenyl ribonucleotide binding;ATP binding;binding;catalytic activity;histone kinase activity;histone kinase activity (H3-T11 specific);histone threonine kinase activity;kinase activity;nucleotide binding;phosphotransferase activity, alcohol group as acceptor;protein kinase activity;protein serine/threonine kinase activity;purine nucleotide binding;purine ribonucleoside triphosphate binding;purine ribonucleotide binding;ribonucleotide binding;transferase activity;transferase activity, transferring phosphorus-containing groups	cell part;centrosome;chromatin;chromosomal part;chromosome;condensed chromosome;condensed nuclear chromosome;cytoplasmic part;cytoskeletal part;cytosol;extracellular region part;extracellular space;intracellular membrane-bounded organelle;intracellular non-membrane-bounded organelle;intracellular organelle;intracellular organelle part;intracellular part;membrane-bounded organelle;microtubule organizing center;non-membrane-bounded organelle;nuclear chromosome;nuclear part;nucleoplasm;nucleus;organelle;organelle part;replication fork	-3.37862	-4.21259	-3.41323	-3.54255	-3.9189	0.57938	-2.75815	-3.08228	-3.59944	-3.589	-3.76649	-4.40076	-3.33591	-3.44449	-3.29436	-3.20173	-4.33872	-3.25813	-4.07984	-2.72591	-3.19204	-2.69142	-3.3157	-3.19028	-3.33915	-3.12362	-3.4063	-2.84255	-3.92732	-4.13798	-3.84904	-3.17578	-2.58623	-3.29475	-3.36139	-3.35274	-3.24504	-3.42031	-3.07646	-3.77537	-4.01555	-3.90911	-3.52112	-2.95101	-3.41134	-4.28955	-3.62033	-3.9713	-3.78243	-4.0438	-3.63808	-3.52027	-2.59893	-3.7034	-2.86101	-3.23939	-3.25785	-3.03264	-3.37917	-3.75478	-2.86783	-3.13325	-3.75178	-3.48296	-3.29667	-3.56628	-3.50665	-3.5578	-3.20928	-3.81991	-4.25368	-4.33707	-3.70015	-3.84452	-3.57923	-3.48754	-3.32046	-3.80501	-3.21898	-4.16991	-3.05874	-3.33851	-3.30181	-3.55812	-2.90341	-3.31782	-3.17634	-3.4056	-3.65683	-2.62304	-2.62549	-3.77043	-3.51455	-3.7828	-3.90764	-3.53799	-3.86761	-3.46257	-3.01075	-3.40401	-3.65178	-4.05677	-2.93167	-3.68758	-3.26862	-3.95773	-2.64241	-3.33718	-3.43822	-2.83526	-4.03064	-3.27761	-3.75862	-3.50645	-3.16118	-3.34284	-3.56452	-1.40461	-2.73632	-3.32285	-3.90224	-4.35963	-3.46679	-4.74857	-3.95483	-3.4723	-4.40683	-3.17409	-3.53732	-2.8997	-2.73034	-2.88486	-3.31674	-3.49401	-3.49313	-3.1033	-3.86043	-3.28974	-2.69115	-2.5988	-3.35597	-2.81045	-3.47016	-3.8968	-3.29384	-3.45791	-3.29054
CHEK1	Serine/threonine-protein kinase Chk1	E7EPP6;O14757-2;O14757;J3KN87;O14757-3	300;190;284;284;284	E7EPP6	E7EPP6	300	LKKGAKRPRVTSGGVSESPSGFSKHIQSNLD	X;X;X;X;X;X;X;X;X;X;X;X;X;X;X;Phospho (STY);X;X;X;X;X;X;X;X;X;X;X;Phospho (STY);X;X;X	XXXXXXXXXPPPPPPPPPPPPPPPXXXXXXX	VTSGGVS(0.949)ES(0.046)PS(0.005)GFSK	VT(-65.8)S(-53.92)GGVS(13.17)ES(-13.17)PS(-22.72)GFS(-53.76)K	S				1.63885	0.0902033	-0.23441	2	0.949203	0.000191288	120.9	88.567	120.9	0.93255	627640	aging;biological regulation;biosynthetic process;cell aging;cell cycle checkpoint;cell cycle process;cellular biosynthetic process;cellular component organization;cellular component organization at cellular level;cellular component organization or biogenesis;cellular component organization or biogenesis at cellular level;cellular macromolecule biosynthetic process;cellular macromolecule metabolic process;cellular metabolic process;cellular nitrogen compound metabolic process;cellular process;cellular protein metabolic process;cellular response to abiotic stimulus;cellular response to alkaloid;cellular response to caffeine;cellular response to chemical stimulus;cellular response to external stimulus;cellular response to light stimulus;cellular response to mechanical stimulus;cellular response to organic cyclic compound;cellular response to organic substance;cellular response to purine-containing compound;cellular response to radiation;cellular response to stimulus;cellular response to stress;cellular response to UV;cellular senescence;chromatin modification;chromatin organization;chromatin remodeling;chromatin-mediated maintenance of transcription;chromosome organization;developmental process;DNA damage checkpoint;DNA damage induced protein phosphorylation;DNA integrity checkpoint;DNA metabolic process;DNA repair;DNA replication;G2/M transition checkpoint;G2/M transition DNA damage checkpoint;G2/M transition of mitotic cell cycle;macromolecule biosynthetic process;macromolecule metabolic process;macromolecule modification;metabolic process;negative regulation of biological process;negative regulation of biosynthetic process;negative regulation of cell cycle;negative regulation of cell cycle process;negative regulation of cellular biosynthetic process;negative regulation of cellular component organization;negative regulation of cellular macromolecule biosynthetic process;negative regulation of cellular metabolic process;negative regulation of cellular process;negative regulation of DNA biosynthetic process;negative regulation of DNA metabolic process;negative regulation of G2/M transition of mitotic cell cycle;negative regulation of macromolecule biosynthetic process;negative regulation of macromolecule metabolic process;negative regulation of metabolic process;negative regulation of mitosis;negative regulation of mitotic cell cycle;negative regulation of nitrogen compound metabolic process;negative regulation of nuclear division;negative regulation of nucleobase-containing compound metabolic process;negative regulation of organelle organization;nitrogen compound metabolic process;nucleic acid metabolic process;nucleobase-containing compound metabolic process;organelle organization;peptidyl-amino acid modification;peptidyl-threonine modification;peptidyl-threonine phosphorylation;phosphate-containing compound metabolic process;phosphorus metabolic process;phosphorylation;positive regulation of biological process;positive regulation of biosynthetic process;positive regulation of cellular biosynthetic process;positive regulation of cellular metabolic process;positive regulation of cellular process;positive regulation of gene expression;positive regulation of gene expression, epigenetic;positive regulation of macromolecule biosynthetic process;positive regulation of macromolecule metabolic process;positive regulation of metabolic process;positive regulation of nitrogen compound metabolic process;positive regulation of nucleobase-containing compound metabolic process;positive regulation of RNA metabolic process;positive regulation of transcription, DNA-dependent;primary metabolic process;protein metabolic process;protein modification process;protein phosphorylation;regulation of biological process;regulation of biosynthetic process;regulation of cell cycle;regulation of cell cycle arrest;regulation of cell cycle process;regulation of cell proliferation;regulation of cellular biosynthetic process;regulation of cellular component organization;regulation of cellular macromolecule biosynthetic process;regulation of cellular metabolic process;regulation of cellular process;regulation of cellular protein metabolic process;regulation of cellular response to stress;regulation of centrosome cycle;regulation of chromosome organization;regulation of cytoskeleton organization;regulation of DNA biosynthetic process;regulation of DNA metabolic process;regulation of DNA recombination;regulation of DNA repair;regulation of DNA-dependent transcription in response to stress;regulation of double-strand break repair;regulation of double-strand break repair via homologous recombination;regulation of G2/M transition of mitotic cell cycle;regulation of gene expression;regulation of gene expression, epigenetic;regulation of histone acetylation;regulation of histone H3-K9 acetylation;regulation of histone modification;regulation of interphase of mitotic cell cycle;regulation of macromolecule biosynthetic process;regulation of macromolecule metabolic process;regulation of metabolic process;regulation of microtubule cytoskeleton organization;regulation of microtubule-based process;regulation of mitosis;regulation of mitotic cell cycle;regulation of mitotic centrosome separation;regulation of nitrogen compound metabolic process;regulation of nuclear division;regulation of nucleobase-containing compound metabolic process;regulation of organelle organization;regulation of peptidyl-lysine acetylation;regulation of primary metabolic process;regulation of protein metabolic process;regulation of protein modification process;regulation of response to DNA damage stimulus;regulation of response to stimulus;regulation of response to stress;regulation of RNA metabolic process;regulation of transcription from RNA polymerase II promoter;regulation of transcription from RNA polymerase II promoter in response to stress;regulation of transcription from RNA polymerase II promoter in response to UV-induced DNA damage;regulation of transcription, DNA-dependent;replicative senescence;response to abiotic stimulus;response to alkaloid;response to caffeine;response to chemical stimulus;response to DNA damage stimulus;response to external stimulus;response to light stimulus;response to mechanical stimulus;response to organic cyclic compound;response to organic substance;response to purine-containing compound;response to radiation;response to stimulus;response to stress;response to UV	adenyl nucleotide binding;adenyl ribonucleotide binding;ATP binding;binding;catalytic activity;histone kinase activity;histone kinase activity (H3-T11 specific);histone threonine kinase activity;kinase activity;nucleotide binding;phosphotransferase activity, alcohol group as acceptor;protein kinase activity;protein serine/threonine kinase activity;purine nucleotide binding;purine ribonucleoside triphosphate binding;purine ribonucleotide binding;ribonucleotide binding;transferase activity;transferase activity, transferring phosphorus-containing groups	cell part;centrosome;chromatin;chromosomal part;chromosome;condensed chromosome;condensed nuclear chromosome;cytoplasmic part;cytoskeletal part;cytosol;extracellular region part;extracellular space;intracellular membrane-bounded organelle;intracellular non-membrane-bounded organelle;intracellular organelle;intracellular organelle part;intracellular part;membrane-bounded organelle;microtubule organizing center;non-membrane-bounded organelle;nuclear chromosome;nuclear part;nucleoplasm;nucleus;organelle;organelle part;replication fork	-3.65486	-3.56517	-3.899	-3.73718	-0.143055	-2.61	-2.91181	-3.78173	-3.05907	-3.50359	-3.05947	-2.94456	-3.36045	-2.94506	-4.37367	-3.48962	-3.8544	-3.46885	-3.00208	-3.09472	-3.8462	-3.13144	-3.77885	-2.89704	-2.71418	-1.99586	-3.40145	-3.7235	-3.25832	-3.17819	-3.48472	0.749443	-3.57067	-2.7402	-3.4841	-3.18532	-3.55952	-3.38861	-3.28873	-3.8403	-3.63515	-3.93498	-3.71841	-3.04795	-3.94131	-3.20603	-3.30207	-4.21081	-3.68629	-3.75777	-3.39017	-2.95043	-3.43115	-3.52219	-3.05545	-3.53614	-2.97573	-2.91566	-4.35948	-3.44718	-3.4642	-3.1513	-2.95096	-3.74662	-3.97603	-3.30232	-3.58446	-3.41493	-3.49764	-3.74321	-3.47241	-3.96527	-3.84814	-3.46447	-2.83856	-2.60502	-2.99503	-3.21989	-3.69642	-3.72646	-2.64972	-3.04664	-3.51159	-3.57499	-3.63992	-3.17115	-3.51413	-3.54563	-3.34676	-3.37785	-2.59812	-3.51346	-3.34266	-3.6984	-3.1474	-3.97498	-3.2342	-2.80218	-2.77957	-3.83517	-4.05361	-4.20762	-4.46996	-3.38945	-3.86612	-3.87866	-3.04991	-4.1804	-3.17143	-3.83438	-3.38025	-2.99755	-3.73121	-3.27999	-3.20208	-3.22594	-3.09629	-3.69132	-3.54856	-3.2845	-3.92955	-3.64399	-3.95827	-3.641	-3.87771	-3.40566	-3.75506	-4.80921	-3.29193	-3.63162	-3.59752	-3.49458	-2.62628	-3.09268	-3.26455	-3.49166	-3.65514	-3.40276	-3.09536	-3.28376	-3.27825	-3.41933	-3.45044	-3.90645	-2.59448	-3.77723	-2.8494
CHEK1	Serine/threonine-protein kinase Chk1	E7EPP6;O14757-2;O14757;J3KN87;O14757-3	321;211;305;305;305	E7EPP6	E7EPP6	321	FSKHIQSNLDFSPVNSASSEENVKYSSSQPE	X;X;X;X;X;X;X;X;X;X;X;X;X;X;X;Phospho (STY);X;X;X;X;X;X;X;X;X;X;Phospho (STY);Phospho (STY);X;X;X	XXXPPPPPPPPPPPPPPPPPPPPPXXXXXXX	HIQSNLDFSPVNS(0.804)AS(0.171)S(0.025)EENVK	HIQS(-69.35)NLDFS(-44.81)PVNS(6.73)AS(-6.73)S(-15.16)EENVK	S				1.00642	0.256732	-0.277487	3	0.804468	1.99e-14	145.88	110.33	106.75	0.11166	7189100	aging;biological regulation;biosynthetic process;cell aging;cell cycle checkpoint;cell cycle process;cellular biosynthetic process;cellular component organization;cellular component organization at cellular level;cellular component organization or biogenesis;cellular component organization or biogenesis at cellular level;cellular macromolecule biosynthetic process;cellular macromolecule metabolic process;cellular metabolic process;cellular nitrogen compound metabolic process;cellular process;cellular protein metabolic process;cellular response to abiotic stimulus;cellular response to alkaloid;cellular response to caffeine;cellular response to chemical stimulus;cellular response to external stimulus;cellular response to light stimulus;cellular response to mechanical stimulus;cellular response to organic cyclic compound;cellular response to organic substance;cellular response to purine-containing compound;cellular response to radiation;cellular response to stimulus;cellular response to stress;cellular response to UV;cellular senescence;chromatin modification;chromatin organization;chromatin remodeling;chromatin-mediated maintenance of transcription;chromosome organization;developmental process;DNA damage checkpoint;DNA damage induced protein phosphorylation;DNA integrity checkpoint;DNA metabolic process;DNA repair;DNA replication;G2/M transition checkpoint;G2/M transition DNA damage checkpoint;G2/M transition of mitotic cell cycle;macromolecule biosynthetic process;macromolecule metabolic process;macromolecule modification;metabolic process;negative regulation of biological process;negative regulation of biosynthetic process;negative regulation of cell cycle;negative regulation of cell cycle process;negative regulation of cellular biosynthetic process;negative regulation of cellular component organization;negative regulation of cellular macromolecule biosynthetic process;negative regulation of cellular metabolic process;negative regulation of cellular process;negative regulation of DNA biosynthetic process;negative regulation of DNA metabolic process;negative regulation of G2/M transition of mitotic cell cycle;negative regulation of macromolecule biosynthetic process;negative regulation of macromolecule metabolic process;negative regulation of metabolic process;negative regulation of mitosis;negative regulation of mitotic cell cycle;negative regulation of nitrogen compound metabolic process;negative regulation of nuclear division;negative regulation of nucleobase-containing compound metabolic process;negative regulation of organelle organization;nitrogen compound metabolic process;nucleic acid metabolic process;nucleobase-containing compound metabolic process;organelle organization;peptidyl-amino acid modification;peptidyl-threonine modification;peptidyl-threonine phosphorylation;phosphate-containing compound metabolic process;phosphorus metabolic process;phosphorylation;positive regulation of biological process;positive regulation of biosynthetic process;positive regulation of cellular biosynthetic process;positive regulation of cellular metabolic process;positive regulation of cellular process;positive regulation of gene expression;positive regulation of gene expression, epigenetic;positive regulation of macromolecule biosynthetic process;positive regulation of macromolecule metabolic process;positive regulation of metabolic process;positive regulation of nitrogen compound metabolic process;positive regulation of nucleobase-containing compound metabolic process;positive regulation of RNA metabolic process;positive regulation of transcription, DNA-dependent;primary metabolic process;protein metabolic process;protein modification process;protein phosphorylation;regulation of biological process;regulation of biosynthetic process;regulation of cell cycle;regulation of cell cycle arrest;regulation of cell cycle process;regulation of cell proliferation;regulation of cellular biosynthetic process;regulation of cellular component organization;regulation of cellular macromolecule biosynthetic process;regulation of cellular metabolic process;regulation of cellular process;regulation of cellular protein metabolic process;regulation of cellular response to stress;regulation of centrosome cycle;regulation of chromosome organization;regulation of cytoskeleton organization;regulation of DNA biosynthetic process;regulation of DNA metabolic process;regulation of DNA recombination;regulation of DNA repair;regulation of DNA-dependent transcription in response to stress;regulation of double-strand break repair;regulation of double-strand break repair via homologous recombination;regulation of G2/M transition of mitotic cell cycle;regulation of gene expression;regulation of gene expression, epigenetic;regulation of histone acetylation;regulation of histone H3-K9 acetylation;regulation of histone modification;regulation of interphase of mitotic cell cycle;regulation of macromolecule biosynthetic process;regulation of macromolecule metabolic process;regulation of metabolic process;regulation of microtubule cytoskeleton organization;regulation of microtubule-based process;regulation of mitosis;regulation of mitotic cell cycle;regulation of mitotic centrosome separation;regulation of nitrogen compound metabolic process;regulation of nuclear division;regulation of nucleobase-containing compound metabolic process;regulation of organelle organization;regulation of peptidyl-lysine acetylation;regulation of primary metabolic process;regulation of protein metabolic process;regulation of protein modification process;regulation of response to DNA damage stimulus;regulation of response to stimulus;regulation of response to stress;regulation of RNA metabolic process;regulation of transcription from RNA polymerase II promoter;regulation of transcription from RNA polymerase II promoter in response to stress;regulation of transcription from RNA polymerase II promoter in response to UV-induced DNA damage;regulation of transcription, DNA-dependent;replicative senescence;response to abiotic stimulus;response to alkaloid;response to caffeine;response to chemical stimulus;response to DNA damage stimulus;response to external stimulus;response to light stimulus;response to mechanical stimulus;response to organic cyclic compound;response to organic substance;response to purine-containing compound;response to radiation;response to stimulus;response to stress;response to UV	adenyl nucleotide binding;adenyl ribonucleotide binding;ATP binding;binding;catalytic activity;histone kinase activity;histone kinase activity (H3-T11 specific);histone threonine kinase activity;kinase activity;nucleotide binding;phosphotransferase activity, alcohol group as acceptor;protein kinase activity;protein serine/threonine kinase activity;purine nucleotide binding;purine ribonucleoside triphosphate binding;purine ribonucleotide binding;ribonucleotide binding;transferase activity;transferase activity, transferring phosphorus-containing groups	cell part;centrosome;chromatin;chromosomal part;chromosome;condensed chromosome;condensed nuclear chromosome;cytoplasmic part;cytoskeletal part;cytosol;extracellular region part;extracellular space;intracellular membrane-bounded organelle;intracellular non-membrane-bounded organelle;intracellular organelle;intracellular organelle part;intracellular part;membrane-bounded organelle;microtubule organizing center;non-membrane-bounded organelle;nuclear chromosome;nuclear part;nucleoplasm;nucleus;organelle;organelle part;replication fork	-3.71747	-3.59194	-3.71945	-3.21546	-4.23204	-3.8838	-3.54183	-4.40807	-3.75687	-4.05916	-3.80675	-3.7781	-3.43812	-3.1604	-3.43986	-3.49275	-3.03396	-3.38423	-3.58842	1.03199	-2.52872	-3.717	-3.15013	-3.16474	-2.77409	-3.43199	-3.2727	-2.59269	-3.48237	-3.56793	-2.73456	-3.04325	-3.19497	-3.30309	-2.72359	-3.53581	-3.31576	-3.2721	-3.43863	-3.29015	-3.76863	-3.81337	-3.74265	-3.84119	-3.94356	0.822073	-2.97945	-3.54536	-3.92192	-3.09262	-3.33504	-3.33023	-3.06867	-4.04378	-3.78632	-3.08759	-3.5854	-2.90066	-3.97569	-2.88207	-3.22648	-2.99761	-2.69025	-4.08319	-3.27687	-3.51027	-3.07357	1.24536	-3.465	-5.14804	-3.85762	-2.86594	-3.44156	-4.13178	-3.26917	-3.15095	-3.42815	-3.96251	-2.92779	-3.59838	-4.11642	-2.66121	-4.18262	-3.53637	1.80726	-3.87227	-3.285	-3.52956	-3.24752	2.08847	-4.43626	-3.64042	-3.31343	-4.20457	-3.28936	-3.14523	-3.1676	-3.589	-3.68233	-3.44425	-4.07812	-3.72882	-3.52053	-3.01833	-2.29573	-3.31038	-4.08104	-3.33012	-3.11969	-3.44125	-3.04807	-3.97123	-3.64447	-3.89727	-3.61201	-3.10993	-3.57719	-3.96669	-3.04909	-3.09403	-4.43748	-4.27209	-3.38556	-3.12488	-4.0527	-3.26459	-3.61681	-3.7664	-3.57902	-3.87693	-3.19329	-3.38008	-3.57221	-3.76024	-3.45602	-3.30925	-3.70017	-3.56716	-3.44475	-3.5627	-3.22295	-3.54995	-3.36011	-3.55447	-2.68399	-3.42667	-3.28391
CHEK1	Serine/threonine-protein kinase Chk1	E7EPP6;O14757-2;O14757;J3KN87;O14757-3	323;213;307;307;307	E7EPP6	E7EPP6	323	KHIQSNLDFSPVNSASSEENVKYSSSQPEPR	X;X;X;X;X;X;X;X;X;X;X;X;X;X;X;Phospho (STY);X;X;X;X;X;X;X;X;Phospho (STY);Phospho (STY);X;X;X;X;X	XPPPPPPPPPPPPPPPPPPPPPXXXXXXXXX	HIQSNLDFSPVNS(0.017)AS(0.931)S(0.052)EENVK	HIQS(-93.35)NLDFS(-80.83)PVNS(-17.33)AS(12.52)S(-12.52)EENVK	S				2.8595	0.0104336	-0.775815	3	0.930718	6.56e-26	161.14	128.91	138.82	-0.59275	27542000	aging;biological regulation;biosynthetic process;cell aging;cell cycle checkpoint;cell cycle process;cellular biosynthetic process;cellular component organization;cellular component organization at cellular level;cellular component organization or biogenesis;cellular component organization or biogenesis at cellular level;cellular macromolecule biosynthetic process;cellular macromolecule metabolic process;cellular metabolic process;cellular nitrogen compound metabolic process;cellular process;cellular protein metabolic process;cellular response to abiotic stimulus;cellular response to alkaloid;cellular response to caffeine;cellular response to chemical stimulus;cellular response to external stimulus;cellular response to light stimulus;cellular response to mechanical stimulus;cellular response to organic cyclic compound;cellular response to organic substance;cellular response to purine-containing compound;cellular response to radiation;cellular response to stimulus;cellular response to stress;cellular response to UV;cellular senescence;chromatin modification;chromatin organization;chromatin remodeling;chromatin-mediated maintenance of transcription;chromosome organization;developmental process;DNA damage checkpoint;DNA damage induced protein phosphorylation;DNA integrity checkpoint;DNA metabolic process;DNA repair;DNA replication;G2/M transition checkpoint;G2/M transition DNA damage checkpoint;G2/M transition of mitotic cell cycle;macromolecule biosynthetic process;macromolecule metabolic process;macromolecule modification;metabolic process;negative regulation of biological process;negative regulation of biosynthetic process;negative regulation of cell cycle;negative regulation of cell cycle process;negative regulation of cellular biosynthetic process;negative regulation of cellular component organization;negative regulation of cellular macromolecule biosynthetic process;negative regulation of cellular metabolic process;negative regulation of cellular process;negative regulation of DNA biosynthetic process;negative regulation of DNA metabolic process;negative regulation of G2/M transition of mitotic cell cycle;negative regulation of macromolecule biosynthetic process;negative regulation of macromolecule metabolic process;negative regulation of metabolic process;negative regulation of mitosis;negative regulation of mitotic cell cycle;negative regulation of nitrogen compound metabolic process;negative regulation of nuclear division;negative regulation of nucleobase-containing compound metabolic process;negative regulation of organelle organization;nitrogen compound metabolic process;nucleic acid metabolic process;nucleobase-containing compound metabolic process;organelle organization;peptidyl-amino acid modification;peptidyl-threonine modification;peptidyl-threonine phosphorylation;phosphate-containing compound metabolic process;phosphorus metabolic process;phosphorylation;positive regulation of biological process;positive regulation of biosynthetic process;positive regulation of cellular biosynthetic process;positive regulation of cellular metabolic process;positive regulation of cellular process;positive regulation of gene expression;positive regulation of gene expression, epigenetic;positive regulation of macromolecule biosynthetic process;positive regulation of macromolecule metabolic process;positive regulation of metabolic process;positive regulation of nitrogen compound metabolic process;positive regulation of nucleobase-containing compound metabolic process;positive regulation of RNA metabolic process;positive regulation of transcription, DNA-dependent;primary metabolic process;protein metabolic process;protein modification process;protein phosphorylation;regulation of biological process;regulation of biosynthetic process;regulation of cell cycle;regulation of cell cycle arrest;regulation of cell cycle process;regulation of cell proliferation;regulation of cellular biosynthetic process;regulation of cellular component organization;regulation of cellular macromolecule biosynthetic process;regulation of cellular metabolic process;regulation of cellular process;regulation of cellular protein metabolic process;regulation of cellular response to stress;regulation of centrosome cycle;regulation of chromosome organization;regulation of cytoskeleton organization;regulation of DNA biosynthetic process;regulation of DNA metabolic process;regulation of DNA recombination;regulation of DNA repair;regulation of DNA-dependent transcription in response to stress;regulation of double-strand break repair;regulation of double-strand break repair via homologous recombination;regulation of G2/M transition of mitotic cell cycle;regulation of gene expression;regulation of gene expression, epigenetic;regulation of histone acetylation;regulation of histone H3-K9 acetylation;regulation of histone modification;regulation of interphase of mitotic cell cycle;regulation of macromolecule biosynthetic process;regulation of macromolecule metabolic process;regulation of metabolic process;regulation of microtubule cytoskeleton organization;regulation of microtubule-based process;regulation of mitosis;regulation of mitotic cell cycle;regulation of mitotic centrosome separation;regulation of nitrogen compound metabolic process;regulation of nuclear division;regulation of nucleobase-containing compound metabolic process;regulation of organelle organization;regulation of peptidyl-lysine acetylation;regulation of primary metabolic process;regulation of protein metabolic process;regulation of protein modification process;regulation of response to DNA damage stimulus;regulation of response to stimulus;regulation of response to stress;regulation of RNA metabolic process;regulation of transcription from RNA polymerase II promoter;regulation of transcription from RNA polymerase II promoter in response to stress;regulation of transcription from RNA polymerase II promoter in response to UV-induced DNA damage;regulation of transcription, DNA-dependent;replicative senescence;response to abiotic stimulus;response to alkaloid;response to caffeine;response to chemical stimulus;response to DNA damage stimulus;response to external stimulus;response to light stimulus;response to mechanical stimulus;response to organic cyclic compound;response to organic substance;response to purine-containing compound;response to radiation;response to stimulus;response to stress;response to UV	adenyl nucleotide binding;adenyl ribonucleotide binding;ATP binding;binding;catalytic activity;histone kinase activity;histone kinase activity (H3-T11 specific);histone threonine kinase activity;kinase activity;nucleotide binding;phosphotransferase activity, alcohol group as acceptor;protein kinase activity;protein serine/threonine kinase activity;purine nucleotide binding;purine ribonucleoside triphosphate binding;purine ribonucleotide binding;ribonucleotide binding;transferase activity;transferase activity, transferring phosphorus-containing groups	cell part;centrosome;chromatin;chromosomal part;chromosome;condensed chromosome;condensed nuclear chromosome;cytoplasmic part;cytoskeletal part;cytosol;extracellular region part;extracellular space;intracellular membrane-bounded organelle;intracellular non-membrane-bounded organelle;intracellular organelle;intracellular organelle part;intracellular part;membrane-bounded organelle;microtubule organizing center;non-membrane-bounded organelle;nuclear chromosome;nuclear part;nucleoplasm;nucleus;organelle;organelle part;replication fork	-3.2384	-3.74329	-3.19291	-3.76017	-3.41119	-3.11593	0.326807	-3.14887	0.157248	0.0179443	-4.74331	-3.61864	-3.31341	-3.23814	-0.650995	-4.0906	-4.38883	-3.09288	-2.69597	-2.90408	-2.97045	1.91486	-3.4236	-2.74793	-3.38445	1.2901	-2.95873	-0.450802	-3.83332	-3.5972	-3.5998	-3.37425	-1.07234	1.17654	-0.695869	-0.0704346	-3.16335	-3.97301	-3.05054	-3.52326	-3.50178	-0.0182343	-3.23045	-4.00667	-3.74105	-2.92059	-4.31494	-3.37526	-4.24459	-3.22181	1.65967	-4.29052	-4.29294	-3.90349	-4.07564	-4.16054	-3.2126	-3.73259	-3.52145	-3.09774	-3.2881	-2.93275	-3.89394	-3.31908	0.616774	-3.182	-3.90752	-3.64267	-3.51033	-3.76399	-3.90553	-3.44024	-3.13275	-3.62548	-3.27082	-3.2562	-3.75638	-3.34372	-3.7984	-2.47476	-3.32225	-2.98366	-3.85566	-3.57573	-3.87105	-3.53453	-0.411352	2.16769	2.10483	-0.916948	-3.51871	-3.55004	-3.49879	-4.00142	-3.60784	-3.87217	-3.43827	-4.21119	-2.50093	-3.90002	-2.64747	-3.98257	0.0480785	-2.79358	-0.683327	-4.19857	-4.56421	-2.92089	-3.74092	-3.23442	-3.55919	-3.16682	-3.68984	-3.73709	-3.41697	-2.62244	-3.7333	-3.61076	-3.99366	-3.08135	-3.42501	-5.11863	-3.92739	-3.23505	-3.50768	-3.75121	-3.24603	-4.30938	-3.81425	-4.00244	-3.74613	-4.24683	-2.96763	-3.27087	-2.70499	-3.60773	-3.88307	-3.65431	-3.11748	-3.40036	-3.10089	-3.02341	-2.87767	-3.56018	-3.5765	-3.71949	-3.81965
CHEK1	Serine/threonine-protein kinase Chk1	E7EPP6;O14757-2;O14757;J3KN87;O14757-3	302;192;286;286;286	E7EPP6	E7EPP6	302	KGAKRPRVTSGGVSESPSGFSKHIQSNLDFS	X;X;X;X;X;X;X;X;X;X;X;X;X;X;X;Phospho (STY);X;X;X;X;X;X;X;X;X;Phospho (STY);X;X;X;X;Phospho (STY)	XXXXXXXPPPPPPPPPPPPPPPXXXXXXXXX	VTSGGVSES(0.998)PS(0.002)GFSK	VT(-125.62)S(-110.39)GGVS(-48.87)ES(27.58)PS(-27.58)GFS(-67.92)K	S	Yes	CDK1, CDK2		2.63987	0.0155887	-0.846842	2	0.998245	6e-40	185.2	148.52	185.2	-1.1818	30680000	aging;biological regulation;biosynthetic process;cell aging;cell cycle checkpoint;cell cycle process;cellular biosynthetic process;cellular component organization;cellular component organization at cellular level;cellular component organization or biogenesis;cellular component organization or biogenesis at cellular level;cellular macromolecule biosynthetic process;cellular macromolecule metabolic process;cellular metabolic process;cellular nitrogen compound metabolic process;cellular process;cellular protein metabolic process;cellular response to abiotic stimulus;cellular response to alkaloid;cellular response to caffeine;cellular response to chemical stimulus;cellular response to external stimulus;cellular response to light stimulus;cellular response to mechanical stimulus;cellular response to organic cyclic compound;cellular response to organic substance;cellular response to purine-containing compound;cellular response to radiation;cellular response to stimulus;cellular response to stress;cellular response to UV;cellular senescence;chromatin modification;chromatin organization;chromatin remodeling;chromatin-mediated maintenance of transcription;chromosome organization;developmental process;DNA damage checkpoint;DNA damage induced protein phosphorylation;DNA integrity checkpoint;DNA metabolic process;DNA repair;DNA replication;G2/M transition checkpoint;G2/M transition DNA damage checkpoint;G2/M transition of mitotic cell cycle;macromolecule biosynthetic process;macromolecule metabolic process;macromolecule modification;metabolic process;negative regulation of biological process;negative regulation of biosynthetic process;negative regulation of cell cycle;negative regulation of cell cycle process;negative regulation of cellular biosynthetic process;negative regulation of cellular component organization;negative regulation of cellular macromolecule biosynthetic process;negative regulation of cellular metabolic process;negative regulation of cellular process;negative regulation of DNA biosynthetic process;negative regulation of DNA metabolic process;negative regulation of G2/M transition of mitotic cell cycle;negative regulation of macromolecule biosynthetic process;negative regulation of macromolecule metabolic process;negative regulation of metabolic process;negative regulation of mitosis;negative regulation of mitotic cell cycle;negative regulation of nitrogen compound metabolic process;negative regulation of nuclear division;negative regulation of nucleobase-containing compound metabolic process;negative regulation of organelle organization;nitrogen compound metabolic process;nucleic acid metabolic process;nucleobase-containing compound metabolic process;organelle organization;peptidyl-amino acid modification;peptidyl-threonine modification;peptidyl-threonine phosphorylation;phosphate-containing compound metabolic process;phosphorus metabolic process;phosphorylation;positive regulation of biological process;positive regulation of biosynthetic process;positive regulation of cellular biosynthetic process;positive regulation of cellular metabolic process;positive regulation of cellular process;positive regulation of gene expression;positive regulation of gene expression, epigenetic;positive regulation of macromolecule biosynthetic process;positive regulation of macromolecule metabolic process;positive regulation of metabolic process;positive regulation of nitrogen compound metabolic process;positive regulation of nucleobase-containing compound metabolic process;positive regulation of RNA metabolic process;positive regulation of transcription, DNA-dependent;primary metabolic process;protein metabolic process;protein modification process;protein phosphorylation;regulation of biological process;regulation of biosynthetic process;regulation of cell cycle;regulation of cell cycle arrest;regulation of cell cycle process;regulation of cell proliferation;regulation of cellular biosynthetic process;regulation of cellular component organization;regulation of cellular macromolecule biosynthetic process;regulation of cellular metabolic process;regulation of cellular process;regulation of cellular protein metabolic process;regulation of cellular response to stress;regulation of centrosome cycle;regulation of chromosome organization;regulation of cytoskeleton organization;regulation of DNA biosynthetic process;regulation of DNA metabolic process;regulation of DNA recombination;regulation of DNA repair;regulation of DNA-dependent transcription in response to stress;regulation of double-strand break repair;regulation of double-strand break repair via homologous recombination;regulation of G2/M transition of mitotic cell cycle;regulation of gene expression;regulation of gene expression, epigenetic;regulation of histone acetylation;regulation of histone H3-K9 acetylation;regulation of histone modification;regulation of interphase of mitotic cell cycle;regulation of macromolecule biosynthetic process;regulation of macromolecule metabolic process;regulation of metabolic process;regulation of microtubule cytoskeleton organization;regulation of microtubule-based process;regulation of mitosis;regulation of mitotic cell cycle;regulation of mitotic centrosome separation;regulation of nitrogen compound metabolic process;regulation of nuclear division;regulation of nucleobase-containing compound metabolic process;regulation of organelle organization;regulation of peptidyl-lysine acetylation;regulation of primary metabolic process;regulation of protein metabolic process;regulation of protein modification process;regulation of response to DNA damage stimulus;regulation of response to stimulus;regulation of response to stress;regulation of RNA metabolic process;regulation of transcription from RNA polymerase II promoter;regulation of transcription from RNA polymerase II promoter in response to stress;regulation of transcription from RNA polymerase II promoter in response to UV-induced DNA damage;regulation of transcription, DNA-dependent;replicative senescence;response to abiotic stimulus;response to alkaloid;response to caffeine;response to chemical stimulus;response to DNA damage stimulus;response to external stimulus;response to light stimulus;response to mechanical stimulus;response to organic cyclic compound;response to organic substance;response to purine-containing compound;response to radiation;response to stimulus;response to stress;response to UV	adenyl nucleotide binding;adenyl ribonucleotide binding;ATP binding;binding;catalytic activity;histone kinase activity;histone kinase activity (H3-T11 specific);histone threonine kinase activity;kinase activity;nucleotide binding;phosphotransferase activity, alcohol group as acceptor;protein kinase activity;protein serine/threonine kinase activity;purine nucleotide binding;purine ribonucleoside triphosphate binding;purine ribonucleotide binding;ribonucleotide binding;transferase activity;transferase activity, transferring phosphorus-containing groups	cell part;centrosome;chromatin;chromosomal part;chromosome;condensed chromosome;condensed nuclear chromosome;cytoplasmic part;cytoskeletal part;cytosol;extracellular region part;extracellular space;intracellular membrane-bounded organelle;intracellular non-membrane-bounded organelle;intracellular organelle;intracellular organelle part;intracellular part;membrane-bounded organelle;microtubule organizing center;non-membrane-bounded organelle;nuclear chromosome;nuclear part;nucleoplasm;nucleus;organelle;organelle part;replication fork	-3.87853	-3.91135	-4.06294	-3.81429	-4.80656	-3.58185	-0.105965	-0.869886	-2.5996	-2.70526	-3.17876	-2.74931	-0.152481	0.112	-0.201019	0.149284	-1.16513	0.0380421	-0.31909	-0.429399	0.991497	0.425669	-0.413801	-0.0345859	-0.194178	-0.175857	1.07925	-3.37183	-4.06775	0.921852	0.106995	-3.05583	0.114945	-0.47068	-2.99722	-3.14928	-0.370174	-0.331217	-0.705113	-0.978777	-3.66387	-0.976429	-0.446529	0.167893	-0.298782	-0.532082	-3.79107	-3.43124	-3.01474	-3.47704	-3.80591	1.68266	1.53058	1.67176	-3.32707	-3.83213	-3.48403	-0.661047	-0.237026	-3.84621	-3.2128	-3.55451	-3.34471	-3.23482	-3.22829	-3.73361	-1.21668	-4.51546	-3.06687	-2.74964	-4.27946	-1.2236	-1.27683	-1.33479	-3.82152	-1.16848	-3.80476	-0.927006	-3.75513	-3.90752	-0.507069	-3.44839	-1.22359	-3.04093	-0.162382	-0.208551	0.0734882	0.231758	0.0452614	-0.385563	0.145344	-0.308184	-0.179655	-0.0356064	-3.6707	-1.18198	-3.90035	-3.37595	-3.28783	-3.51022	-0.9405	-3.13413	-0.217751	-3.94235	-2.72067	-3.94129	-3.06394	-3.12865	-2.60769	-0.184576	-3.62949	-2.94529	-3.65515	-3.3658	-2.54031	-0.747221	-0.562176	-3.31337	-2.69444	-2.81775	-0.997137	-3.94774	-3.65235	-0.789223	-3.22198	-3.55471	-4.12851	-3.33476	-2.97175	-3.38753	-3.37842	-3.18808	-0.257921	0.184113	-0.956112	-0.93306	-1.44141	-1.03624	-2.29679	-3.56921	-3.52346	-3.29945	-2.68892	-1.40237	-3.34525	-2.06727	-3.88353
CHEK1	Serine/threonine-protein kinase Chk1	E7EPP6;O14757-2;O14757;J3KN87;O14757-3	324;214;308;308;308	E7EPP6	E7EPP6	324	HIQSNLDFSPVNSASSEENVKYSSSQPEPRT	X;X;X;X;X;X;X;X;X;X;X;X;X;X;X;Phospho (STY);X;X;X;X;X;X;X;Phospho (STY);Phospho (STY);X;X;X;X;X;X	PPPPPPPPPPPPPPPPPPPPPXXXXXXXXXX	HIQSNLDFSPVNSAS(0.203)S(0.797)EENVK	HIQS(-123.21)NLDFS(-94.14)PVNS(-38.76)AS(-5.95)S(5.95)EENVK	S			Yes	3.82387	0.00167405	-0.851197	3	0.797176	6.56e-26	161.14	128.91	150.69	-1.2485	36058000	aging;biological regulation;biosynthetic process;cell aging;cell cycle checkpoint;cell cycle process;cellular biosynthetic process;cellular component organization;cellular component organization at cellular level;cellular component organization or biogenesis;cellular component organization or biogenesis at cellular level;cellular macromolecule biosynthetic process;cellular macromolecule metabolic process;cellular metabolic process;cellular nitrogen compound metabolic process;cellular process;cellular protein metabolic process;cellular response to abiotic stimulus;cellular response to alkaloid;cellular response to caffeine;cellular response to chemical stimulus;cellular response to external stimulus;cellular response to light stimulus;cellular response to mechanical stimulus;cellular response to organic cyclic compound;cellular response to organic substance;cellular response to purine-containing compound;cellular response to radiation;cellular response to stimulus;cellular response to stress;cellular response to UV;cellular senescence;chromatin modification;chromatin organization;chromatin remodeling;chromatin-mediated maintenance of transcription;chromosome organization;developmental process;DNA damage checkpoint;DNA damage induced protein phosphorylation;DNA integrity checkpoint;DNA metabolic process;DNA repair;DNA replication;G2/M transition checkpoint;G2/M transition DNA damage checkpoint;G2/M transition of mitotic cell cycle;macromolecule biosynthetic process;macromolecule metabolic process;macromolecule modification;metabolic process;negative regulation of biological process;negative regulation of biosynthetic process;negative regulation of cell cycle;negative regulation of cell cycle process;negative regulation of cellular biosynthetic process;negative regulation of cellular component organization;negative regulation of cellular macromolecule biosynthetic process;negative regulation of cellular metabolic process;negative regulation of cellular process;negative regulation of DNA biosynthetic process;negative regulation of DNA metabolic process;negative regulation of G2/M transition of mitotic cell cycle;negative regulation of macromolecule biosynthetic process;negative regulation of macromolecule metabolic process;negative regulation of metabolic process;negative regulation of mitosis;negative regulation of mitotic cell cycle;negative regulation of nitrogen compound metabolic process;negative regulation of nuclear division;negative regulation of nucleobase-containing compound metabolic process;negative regulation of organelle organization;nitrogen compound metabolic process;nucleic acid metabolic process;nucleobase-containing compound metabolic process;organelle organization;peptidyl-amino acid modification;peptidyl-threonine modification;peptidyl-threonine phosphorylation;phosphate-containing compound metabolic process;phosphorus metabolic process;phosphorylation;positive regulation of biological process;positive regulation of biosynthetic process;positive regulation of cellular biosynthetic process;positive regulation of cellular metabolic process;positive regulation of cellular process;positive regulation of gene expression;positive regulation of gene expression, epigenetic;positive regulation of macromolecule biosynthetic process;positive regulation of macromolecule metabolic process;positive regulation of metabolic process;positive regulation of nitrogen compound metabolic process;positive regulation of nucleobase-containing compound metabolic process;positive regulation of RNA metabolic process;positive regulation of transcription, DNA-dependent;primary metabolic process;protein metabolic process;protein modification process;protein phosphorylation;regulation of biological process;regulation of biosynthetic process;regulation of cell cycle;regulation of cell cycle arrest;regulation of cell cycle process;regulation of cell proliferation;regulation of cellular biosynthetic process;regulation of cellular component organization;regulation of cellular macromolecule biosynthetic process;regulation of cellular metabolic process;regulation of cellular process;regulation of cellular protein metabolic process;regulation of cellular response to stress;regulation of centrosome cycle;regulation of chromosome organization;regulation of cytoskeleton organization;regulation of DNA biosynthetic process;regulation of DNA metabolic process;regulation of DNA recombination;regulation of DNA repair;regulation of DNA-dependent transcription in response to stress;regulation of double-strand break repair;regulation of double-strand break repair via homologous recombination;regulation of G2/M transition of mitotic cell cycle;regulation of gene expression;regulation of gene expression, epigenetic;regulation of histone acetylation;regulation of histone H3-K9 acetylation;regulation of histone modification;regulation of interphase of mitotic cell cycle;regulation of macromolecule biosynthetic process;regulation of macromolecule metabolic process;regulation of metabolic process;regulation of microtubule cytoskeleton organization;regulation of microtubule-based process;regulation of mitosis;regulation of mitotic cell cycle;regulation of mitotic centrosome separation;regulation of nitrogen compound metabolic process;regulation of nuclear division;regulation of nucleobase-containing compound metabolic process;regulation of organelle organization;regulation of peptidyl-lysine acetylation;regulation of primary metabolic process;regulation of protein metabolic process;regulation of protein modification process;regulation of response to DNA damage stimulus;regulation of response to stimulus;regulation of response to stress;regulation of RNA metabolic process;regulation of transcription from RNA polymerase II promoter;regulation of transcription from RNA polymerase II promoter in response to stress;regulation of transcription from RNA polymerase II promoter in response to UV-induced DNA damage;regulation of transcription, DNA-dependent;replicative senescence;response to abiotic stimulus;response to alkaloid;response to caffeine;response to chemical stimulus;response to DNA damage stimulus;response to external stimulus;response to light stimulus;response to mechanical stimulus;response to organic cyclic compound;response to organic substance;response to purine-containing compound;response to radiation;response to stimulus;response to stress;response to UV	adenyl nucleotide binding;adenyl ribonucleotide binding;ATP binding;binding;catalytic activity;histone kinase activity;histone kinase activity (H3-T11 specific);histone threonine kinase activity;kinase activity;nucleotide binding;phosphotransferase activity, alcohol group as acceptor;protein kinase activity;protein serine/threonine kinase activity;purine nucleotide binding;purine ribonucleoside triphosphate binding;purine ribonucleotide binding;ribonucleotide binding;transferase activity;transferase activity, transferring phosphorus-containing groups	cell part;centrosome;chromatin;chromosomal part;chromosome;condensed chromosome;condensed nuclear chromosome;cytoplasmic part;cytoskeletal part;cytosol;extracellular region part;extracellular space;intracellular membrane-bounded organelle;intracellular non-membrane-bounded organelle;intracellular organelle;intracellular organelle part;intracellular part;membrane-bounded organelle;microtubule organizing center;non-membrane-bounded organelle;nuclear chromosome;nuclear part;nucleoplasm;nucleus;organelle;organelle part;replication fork	-3.84381	-3.75837	-2.54798	-0.806625	-3.96455	-4.29879	-4.55529	-4.07924	-3.5473	-3.46585	-2.64198	-3.75562	-2.61413	-2.97071	-0.650995	-3.82367	-3.18556	-3.41911	-3.56834	-3.29931	-3.39807	-3.10488	-3.40847	-3.13548	1.77892	-2.87235	0.992023	-3.41695	1.99404	-3.07603	1.76262	-3.06831	-4.0135	-3.0383	-2.66408	-3.5357	-3.35089	-3.61587	-2.87991	-3.81534	-4.06104	-3.38496	-3.43132	-3.09136	0.697426	-2.84349	1.12151	-3.62259	-4.23953	1.53929	-3.41446	-3.64152	-3.01127	-3.82637	-3.38836	-3.93576	-3.38396	-0.984411	-3.33484	-3.20065	-3.66325	-2.7222	-3.58704	-3.75548	-3.24763	-3.21506	-3.03462	-3.11953	-2.16472	-3.83307	-3.49898	-3.74999	-3.72117	-1.67316	-1.45821	-3.21917	-3.31684	-3.38225	-3.13468	-3.41117	-2.07455	-3.84263	-3.94423	-4.02914	-3.36765	1.77312	-3.69537	2.16769	-3.50771	-2.51196	-3.69907	-4.27706	-3.71878	-3.12389	-3.91667	-3.65134	-2.84301	-3.58189	-4.06257	-3.11999	-2.6769	-3.39803	-2.88511	-3.77839	-3.77875	-3.26207	-3.29245	-3.31485	-3.45609	-3.62096	-3.34207	-3.85793	-3.65859	-3.78807	-3.41175	-2.7672	-2.97366	-4.01368	-3.50356	-3.06158	-4.53449	-4.54382	-3.33167	-4.60143	-2.86258	-3.8822	-4.0769	-3.78645	-4.12488	-3.89068	-3.08911	-4.05213	-2.93335	-3.57651	-3.84162	-3.56359	-3.55112	-2.97282	-3.12332	-4.28873	-3.37684	-3.92096	-3.75348	-3.95157	-4.15188	-3.65836	-3.22748
CHEK1	Serine/threonine-protein kinase Chk1	E7EPP6;O14757-2;O14757;J3KN87;O14757-3	312;202;296;296;296	E7EPP6	E7EPP6	312	GGVSESPSGFSKHIQSNLDFSPVNSASSEEN	X;X;X;Phospho (STY);X;Phospho (STY);X;Phospho (STY);X;X;X;X;X;X;X;Phospho (STY);X;X;X;X;X;X;X;X;X;X;X;X;X;X;X	XXXXXXXXXXXXPPPPPPPPPPPPPPPPPPP	HIQS(1)NLDFSPVNSASSEENVK	HIQS(57.5)NLDFS(-57.5)PVNS(-85.65)AS(-94.15)S(-100.85)EENVK	S	Yes	CHEK1, ATR	Yes	5.21458	0.000116257	-1.03802	2	0.999998	6.74e-09	131.9	99.346	120.61	-0.96132	28821000	aging;biological regulation;biosynthetic process;cell aging;cell cycle checkpoint;cell cycle process;cellular biosynthetic process;cellular component organization;cellular component organization at cellular level;cellular component organization or biogenesis;cellular component organization or biogenesis at cellular level;cellular macromolecule biosynthetic process;cellular macromolecule metabolic process;cellular metabolic process;cellular nitrogen compound metabolic process;cellular process;cellular protein metabolic process;cellular response to abiotic stimulus;cellular response to alkaloid;cellular response to caffeine;cellular response to chemical stimulus;cellular response to external stimulus;cellular response to light stimulus;cellular response to mechanical stimulus;cellular response to organic cyclic compound;cellular response to organic substance;cellular response to purine-containing compound;cellular response to radiation;cellular response to stimulus;cellular response to stress;cellular response to UV;cellular senescence;chromatin modification;chromatin organization;chromatin remodeling;chromatin-mediated maintenance of transcription;chromosome organization;developmental process;DNA damage checkpoint;DNA damage induced protein phosphorylation;DNA integrity checkpoint;DNA metabolic process;DNA repair;DNA replication;G2/M transition checkpoint;G2/M transition DNA damage checkpoint;G2/M transition of mitotic cell cycle;macromolecule biosynthetic process;macromolecule metabolic process;macromolecule modification;metabolic process;negative regulation of biological process;negative regulation of biosynthetic process;negative regulation of cell cycle;negative regulation of cell cycle process;negative regulation of cellular biosynthetic process;negative regulation of cellular component organization;negative regulation of cellular macromolecule biosynthetic process;negative regulation of cellular metabolic process;negative regulation of cellular process;negative regulation of DNA biosynthetic process;negative regulation of DNA metabolic process;negative regulation of G2/M transition of mitotic cell cycle;negative regulation of macromolecule biosynthetic process;negative regulation of macromolecule metabolic process;negative regulation of metabolic process;negative regulation of mitosis;negative regulation of mitotic cell cycle;negative regulation of nitrogen compound metabolic process;negative regulation of nuclear division;negative regulation of nucleobase-containing compound metabolic process;negative regulation of organelle organization;nitrogen compound metabolic process;nucleic acid metabolic process;nucleobase-containing compound metabolic process;organelle organization;peptidyl-amino acid modification;peptidyl-threonine modification;peptidyl-threonine phosphorylation;phosphate-containing compound metabolic process;phosphorus metabolic process;phosphorylation;positive regulation of biological process;positive regulation of biosynthetic process;positive regulation of cellular biosynthetic process;positive regulation of cellular metabolic process;positive regulation of cellular process;positive regulation of gene expression;positive regulation of gene expression, epigenetic;positive regulation of macromolecule biosynthetic process;positive regulation of macromolecule metabolic process;positive regulation of metabolic process;positive regulation of nitrogen compound metabolic process;positive regulation of nucleobase-containing compound metabolic process;positive regulation of RNA metabolic process;positive regulation of transcription, DNA-dependent;primary metabolic process;protein metabolic process;protein modification process;protein phosphorylation;regulation of biological process;regulation of biosynthetic process;regulation of cell cycle;regulation of cell cycle arrest;regulation of cell cycle process;regulation of cell proliferation;regulation of cellular biosynthetic process;regulation of cellular component organization;regulation of cellular macromolecule biosynthetic process;regulation of cellular metabolic process;regulation of cellular process;regulation of cellular protein metabolic process;regulation of cellular response to stress;regulation of centrosome cycle;regulation of chromosome organization;regulation of cytoskeleton organization;regulation of DNA biosynthetic process;regulation of DNA metabolic process;regulation of DNA recombination;regulation of DNA repair;regulation of DNA-dependent transcription in response to stress;regulation of double-strand break repair;regulation of double-strand break repair via homologous recombination;regulation of G2/M transition of mitotic cell cycle;regulation of gene expression;regulation of gene expression, epigenetic;regulation of histone acetylation;regulation of histone H3-K9 acetylation;regulation of histone modification;regulation of interphase of mitotic cell cycle;regulation of macromolecule biosynthetic process;regulation of macromolecule metabolic process;regulation of metabolic process;regulation of microtubule cytoskeleton organization;regulation of microtubule-based process;regulation of mitosis;regulation of mitotic cell cycle;regulation of mitotic centrosome separation;regulation of nitrogen compound metabolic process;regulation of nuclear division;regulation of nucleobase-containing compound metabolic process;regulation of organelle organization;regulation of peptidyl-lysine acetylation;regulation of primary metabolic process;regulation of protein metabolic process;regulation of protein modification process;regulation of response to DNA damage stimulus;regulation of response to stimulus;regulation of response to stress;regulation of RNA metabolic process;regulation of transcription from RNA polymerase II promoter;regulation of transcription from RNA polymerase II promoter in response to stress;regulation of transcription from RNA polymerase II promoter in response to UV-induced DNA damage;regulation of transcription, DNA-dependent;replicative senescence;response to abiotic stimulus;response to alkaloid;response to caffeine;response to chemical stimulus;response to DNA damage stimulus;response to external stimulus;response to light stimulus;response to mechanical stimulus;response to organic cyclic compound;response to organic substance;response to purine-containing compound;response to radiation;response to stimulus;response to stress;response to UV	adenyl nucleotide binding;adenyl ribonucleotide binding;ATP binding;binding;catalytic activity;histone kinase activity;histone kinase activity (H3-T11 specific);histone threonine kinase activity;kinase activity;nucleotide binding;phosphotransferase activity, alcohol group as acceptor;protein kinase activity;protein serine/threonine kinase activity;purine nucleotide binding;purine ribonucleoside triphosphate binding;purine ribonucleotide binding;ribonucleotide binding;transferase activity;transferase activity, transferring phosphorus-containing groups	cell part;centrosome;chromatin;chromosomal part;chromosome;condensed chromosome;condensed nuclear chromosome;cytoplasmic part;cytoskeletal part;cytosol;extracellular region part;extracellular space;intracellular membrane-bounded organelle;intracellular non-membrane-bounded organelle;intracellular organelle;intracellular organelle part;intracellular part;membrane-bounded organelle;microtubule organizing center;non-membrane-bounded organelle;nuclear chromosome;nuclear part;nucleoplasm;nucleus;organelle;organelle part;replication fork	-2.91624	-3.25462	-3.57015	-3.7577	-3.05103	-3.76631	-4.5486	-3.45692	-3.26659	-3.73385	-2.40111	-2.86212	-3.33119	-2.70864	-3.71134	-2.84575	-3.42941	-3.07416	-1.83619	-2.2632	-0.575289	-1.74274	-3.08719	-3.64224	-3.0388	-3.1826	0.111553	-0.151205	0.016695	-2.08575	-0.033102	-1.2712	-0.0995769	-0.240061	-3.34693	-0.9891	0.12495	-0.330851	-0.853481	-1.18659	-3.86436	-3.39086	-1.68156	-4.12928	-2.9383	-3.51711	-0.249626	-0.171915	0.113022	-0.344585	-0.521639	-2.45036	-3.05263	-3.82302	-2.65316	-3.75977	-3.61126	-4.21923	-4.08562	-2.80215	-3.48386	-3.40245	-3.4284	-2.82069	-2.10879	-1.80116	-3.38259	-2.96461	-3.7554	-3.65578	-2.77039	-4.14194	-3.72598	-3.01995	-3.06807	-3.04552	-3.47812	-3.19955	-3.7464	-3.1001	-3.80479	-4.17803	-3.21241	-3.63291	0.426647	1.06766	1.37693	1.15262	1.21807	0.857561	-2.82471	-3.41475	-3.81234	-4.38672	-2.86012	-3.74195	-2.92662	-3.73121	-3.11209	-4.11779	-3.54203	-4.09412	-3.63742	-3.47057	-3.04121	1.23886	-3.56369	-3.20595	-4.0592	-3.85039	-3.2318	-3.44762	-3.89821	-3.31435	-2.56589	-3.12773	-3.16474	-3.86136	-3.25563	-3.10476	-3.30636	-3.9058	-3.05318	-4.21285	-2.52029	-3.14964	-3.517	-3.28577	-3.70594	-1.75861	-3.31615	-3.75319	-2.35181	-3.20618	-2.94683	-1.91495	-2.67498	-1.58876	-2.39833	-3.29986	-3.58045	-2.98746	-3.52724	-3.97356	-3.43377	-3.54526	-3.51594
CHEK1	Serine/threonine-protein kinase Chk1	E7EPP6;O14757-2;O14757;J3KN87;O14757-3	333;223;317;317;317	E7EPP6	E7EPP6	333	PVNSASSEENVKYSSSQPEPRTGLSLWDTSP	X;X;X;Phospho (STY);X;Phospho (STY);Phospho (STY);X;X;X;X;X;X;X;X;Phospho (STY);X;X;X;X;X;X;X;X;X;X;X;X;Phospho (STY);Phospho (STY);X	XXXXXXXXXXXXPPPPPPPPPXXXXXXXXXX	YSSS(1)QPEPR	Y(-114.79)S(-81.49)S(-33.25)S(33.25)QPEPR	S	Yes	ATR	Yes	7.76791	8.45967e-07	-1.2017	2	0.999527	5.07e-06	171.49	130.38	142.97	-0.69092	17766000	aging;biological regulation;biosynthetic process;cell aging;cell cycle checkpoint;cell cycle process;cellular biosynthetic process;cellular component organization;cellular component organization at cellular level;cellular component organization or biogenesis;cellular component organization or biogenesis at cellular level;cellular macromolecule biosynthetic process;cellular macromolecule metabolic process;cellular metabolic process;cellular nitrogen compound metabolic process;cellular process;cellular protein metabolic process;cellular response to abiotic stimulus;cellular response to alkaloid;cellular response to caffeine;cellular response to chemical stimulus;cellular response to external stimulus;cellular response to light stimulus;cellular response to mechanical stimulus;cellular response to organic cyclic compound;cellular response to organic substance;cellular response to purine-containing compound;cellular response to radiation;cellular response to stimulus;cellular response to stress;cellular response to UV;cellular senescence;chromatin modification;chromatin organization;chromatin remodeling;chromatin-mediated maintenance of transcription;chromosome organization;developmental process;DNA damage checkpoint;DNA damage induced protein phosphorylation;DNA integrity checkpoint;DNA metabolic process;DNA repair;DNA replication;G2/M transition checkpoint;G2/M transition DNA damage checkpoint;G2/M transition of mitotic cell cycle;macromolecule biosynthetic process;macromolecule metabolic process;macromolecule modification;metabolic process;negative regulation of biological process;negative regulation of biosynthetic process;negative regulation of cell cycle;negative regulation of cell cycle process;negative regulation of cellular biosynthetic process;negative regulation of cellular component organization;negative regulation of cellular macromolecule biosynthetic process;negative regulation of cellular metabolic process;negative regulation of cellular process;negative regulation of DNA biosynthetic process;negative regulation of DNA metabolic process;negative regulation of G2/M transition of mitotic cell cycle;negative regulation of macromolecule biosynthetic process;negative regulation of macromolecule metabolic process;negative regulation of metabolic process;negative regulation of mitosis;negative regulation of mitotic cell cycle;negative regulation of nitrogen compound metabolic process;negative regulation of nuclear division;negative regulation of nucleobase-containing compound metabolic process;negative regulation of organelle organization;nitrogen compound metabolic process;nucleic acid metabolic process;nucleobase-containing compound metabolic process;organelle organization;peptidyl-amino acid modification;peptidyl-threonine modification;peptidyl-threonine phosphorylation;phosphate-containing compound metabolic process;phosphorus metabolic process;phosphorylation;positive regulation of biological process;positive regulation of biosynthetic process;positive regulation of cellular biosynthetic process;positive regulation of cellular metabolic process;positive regulation of cellular process;positive regulation of gene expression;positive regulation of gene expression, epigenetic;positive regulation of macromolecule biosynthetic process;positive regulation of macromolecule metabolic process;positive regulation of metabolic process;positive regulation of nitrogen compound metabolic process;positive regulation of nucleobase-containing compound metabolic process;positive regulation of RNA metabolic process;positive regulation of transcription, DNA-dependent;primary metabolic process;protein metabolic process;protein modification process;protein phosphorylation;regulation of biological process;regulation of biosynthetic process;regulation of cell cycle;regulation of cell cycle arrest;regulation of cell cycle process;regulation of cell proliferation;regulation of cellular biosynthetic process;regulation of cellular component organization;regulation of cellular macromolecule biosynthetic process;regulation of cellular metabolic process;regulation of cellular process;regulation of cellular protein metabolic process;regulation of cellular response to stress;regulation of centrosome cycle;regulation of chromosome organization;regulation of cytoskeleton organization;regulation of DNA biosynthetic process;regulation of DNA metabolic process;regulation of DNA recombination;regulation of DNA repair;regulation of DNA-dependent transcription in response to stress;regulation of double-strand break repair;regulation of double-strand break repair via homologous recombination;regulation of G2/M transition of mitotic cell cycle;regulation of gene expression;regulation of gene expression, epigenetic;regulation of histone acetylation;regulation of histone H3-K9 acetylation;regulation of histone modification;regulation of interphase of mitotic cell cycle;regulation of macromolecule biosynthetic process;regulation of macromolecule metabolic process;regulation of metabolic process;regulation of microtubule cytoskeleton organization;regulation of microtubule-based process;regulation of mitosis;regulation of mitotic cell cycle;regulation of mitotic centrosome separation;regulation of nitrogen compound metabolic process;regulation of nuclear division;regulation of nucleobase-containing compound metabolic process;regulation of organelle organization;regulation of peptidyl-lysine acetylation;regulation of primary metabolic process;regulation of protein metabolic process;regulation of protein modification process;regulation of response to DNA damage stimulus;regulation of response to stimulus;regulation of response to stress;regulation of RNA metabolic process;regulation of transcription from RNA polymerase II promoter;regulation of transcription from RNA polymerase II promoter in response to stress;regulation of transcription from RNA polymerase II promoter in response to UV-induced DNA damage;regulation of transcription, DNA-dependent;replicative senescence;response to abiotic stimulus;response to alkaloid;response to caffeine;response to chemical stimulus;response to DNA damage stimulus;response to external stimulus;response to light stimulus;response to mechanical stimulus;response to organic cyclic compound;response to organic substance;response to purine-containing compound;response to radiation;response to stimulus;response to stress;response to UV	adenyl nucleotide binding;adenyl ribonucleotide binding;ATP binding;binding;catalytic activity;histone kinase activity;histone kinase activity (H3-T11 specific);histone threonine kinase activity;kinase activity;nucleotide binding;phosphotransferase activity, alcohol group as acceptor;protein kinase activity;protein serine/threonine kinase activity;purine nucleotide binding;purine ribonucleoside triphosphate binding;purine ribonucleotide binding;ribonucleotide binding;transferase activity;transferase activity, transferring phosphorus-containing groups	cell part;centrosome;chromatin;chromosomal part;chromosome;condensed chromosome;condensed nuclear chromosome;cytoplasmic part;cytoskeletal part;cytosol;extracellular region part;extracellular space;intracellular membrane-bounded organelle;intracellular non-membrane-bounded organelle;intracellular organelle;intracellular organelle part;intracellular part;membrane-bounded organelle;microtubule organizing center;non-membrane-bounded organelle;nuclear chromosome;nuclear part;nucleoplasm;nucleus;organelle;organelle part;replication fork	-3.09054	0.514982	0.755695	-3.304	0.377605	-3.60905	0.695015	-3.50386	0.654713	-4.17882	-3.02106	-3.6583	-1.93792	-1.98527	-2.15184	-1.12065	-0.664946	-1.09509	-4.02103	-3.82326	-3.63242	-2.93045	-3.12963	-1.49139	-3.13658	-2.98888	-0.331791	-0.254101	-0.222336	-0.0902157	-2.88718	-0.00443649	-0.116322	-0.67206	-3.16892	-3.1681	-3.17539	-1.534	-1.56655	-3.65787	-3.51017	-3.13196	-3.75688	-3.67895	-1.25723	-3.88201	-3.49702	-2.76974	-3.97099	-2.83745	-3.64966	-0.795927	-0.522526	-3.94667	-2.89809	-3.85964	-0.795477	-0.39312	-0.282097	-1.6926	-1.67929	-0.677315	-3.06146	-4.25016	-3.408	-2.82847	-2.68846	-4.48007	-3.9632	-2.31748	-3.00652	-3.63694	-3.56528	-2.55952	-2.27183	-3.15687	-3.38812	-3.10123	-3.34284	-3.41461	-3.57712	-3.53683	-0.0317383	-3.12027	-3.13177	-3.39804	-3.41477	-0.629999	-1.06736	-1.0668	-1.69754	-1.72576	-1.90834	-0.889625	-1.6373	-1.94635	-2.95639	-3.55076	-3.34364	-3.80775	-3.56647	-2.79484	-3.21166	-4.10134	-3.61817	-4.28247	-3.42875	-4.04328	-3.74977	-0.179022	-3.75463	-3.51404	-2.34492	-1.89819	-2.85838	-3.50897	-3.01934	-3.2064	-2.88122	-3.41366	-3.2056	-3.0487	-3.21604	-3.67048	-4.03847	-3.49062	-4.02386	-4.15145	-4.01694	-4.75513	-3.16974	-3.76493	-3.54878	-3.94887	-2.84779	-3.50312	-0.66416	-3.29813	-3.04254	-3.18196	-2.68001	-3.04221	-3.44839	-3.64527	-4.08698	-3.46953	-3.28788
CHEK1	Serine/threonine-protein kinase Chk1	E7EPP6;O14757-2;O14757;J3KN87;O14757-3	296;186;280;280;280	E7EPP6	E7EPP6	296	YNKPLKKGAKRPRVTSGGVSESPSGFSKHIQ	X;X;X;X;X;X;X;X;X;X;X;X;X;X;X;Phospho (STY);X;X;X;X;X;X;X;X;X;X;X;X;X;X;X	XXXXXXXXXXXXXPPPPPPPPPPPPPPPXXX	VT(0.001)S(0.999)GGVSESPSGFSK	VT(-30.1)S(30.1)GGVS(-78.71)ES(-102.32)PS(-127.96)GFS(-179.41)K	S	Yes	RPS6KA1, AKT1	Yes	4.541	0.000420319	-1.22356	2	0.999025	2.12e-57	208.07	159.01	200.9	-0.31624	96236000	aging;biological regulation;biosynthetic process;cell aging;cell cycle checkpoint;cell cycle process;cellular biosynthetic process;cellular component organization;cellular component organization at cellular level;cellular component organization or biogenesis;cellular component organization or biogenesis at cellular level;cellular macromolecule biosynthetic process;cellular macromolecule metabolic process;cellular metabolic process;cellular nitrogen compound metabolic process;cellular process;cellular protein metabolic process;cellular response to abiotic stimulus;cellular response to alkaloid;cellular response to caffeine;cellular response to chemical stimulus;cellular response to external stimulus;cellular response to light stimulus;cellular response to mechanical stimulus;cellular response to organic cyclic compound;cellular response to organic substance;cellular response to purine-containing compound;cellular response to radiation;cellular response to stimulus;cellular response to stress;cellular response to UV;cellular senescence;chromatin modification;chromatin organization;chromatin remodeling;chromatin-mediated maintenance of transcription;chromosome organization;developmental process;DNA damage checkpoint;DNA damage induced protein phosphorylation;DNA integrity checkpoint;DNA metabolic process;DNA repair;DNA replication;G2/M transition checkpoint;G2/M transition DNA damage checkpoint;G2/M transition of mitotic cell cycle;macromolecule biosynthetic process;macromolecule metabolic process;macromolecule modification;metabolic process;negative regulation of biological process;negative regulation of biosynthetic process;negative regulation of cell cycle;negative regulation of cell cycle process;negative regulation of cellular biosynthetic process;negative regulation of cellular component organization;negative regulation of cellular macromolecule biosynthetic process;negative regulation of cellular metabolic process;negative regulation of cellular process;negative regulation of DNA biosynthetic process;negative regulation of DNA metabolic process;negative regulation of G2/M transition of mitotic cell cycle;negative regulation of macromolecule biosynthetic process;negative regulation of macromolecule metabolic process;negative regulation of metabolic process;negative regulation of mitosis;negative regulation of mitotic cell cycle;negative regulation of nitrogen compound metabolic process;negative regulation of nuclear division;negative regulation of nucleobase-containing compound metabolic process;negative regulation of organelle organization;nitrogen compound metabolic process;nucleic acid metabolic process;nucleobase-containing compound metabolic process;organelle organization;peptidyl-amino acid modification;peptidyl-threonine modification;peptidyl-threonine phosphorylation;phosphate-containing compound metabolic process;phosphorus metabolic process;phosphorylation;positive regulation of biological process;positive regulation of biosynthetic process;positive regulation of cellular biosynthetic process;positive regulation of cellular metabolic process;positive regulation of cellular process;positive regulation of gene expression;positive regulation of gene expression, epigenetic;positive regulation of macromolecule biosynthetic process;positive regulation of macromolecule metabolic process;positive regulation of metabolic process;positive regulation of nitrogen compound metabolic process;positive regulation of nucleobase-containing compound metabolic process;positive regulation of RNA metabolic process;positive regulation of transcription, DNA-dependent;primary metabolic process;protein metabolic process;protein modification process;protein phosphorylation;regulation of biological process;regulation of biosynthetic process;regulation of cell cycle;regulation of cell cycle arrest;regulation of cell cycle process;regulation of cell proliferation;regulation of cellular biosynthetic process;regulation of cellular component organization;regulation of cellular macromolecule biosynthetic process;regulation of cellular metabolic process;regulation of cellular process;regulation of cellular protein metabolic process;regulation of cellular response to stress;regulation of centrosome cycle;regulation of chromosome organization;regulation of cytoskeleton organization;regulation of DNA biosynthetic process;regulation of DNA metabolic process;regulation of DNA recombination;regulation of DNA repair;regulation of DNA-dependent transcription in response to stress;regulation of double-strand break repair;regulation of double-strand break repair via homologous recombination;regulation of G2/M transition of mitotic cell cycle;regulation of gene expression;regulation of gene expression, epigenetic;regulation of histone acetylation;regulation of histone H3-K9 acetylation;regulation of histone modification;regulation of interphase of mitotic cell cycle;regulation of macromolecule biosynthetic process;regulation of macromolecule metabolic process;regulation of metabolic process;regulation of microtubule cytoskeleton organization;regulation of microtubule-based process;regulation of mitosis;regulation of mitotic cell cycle;regulation of mitotic centrosome separation;regulation of nitrogen compound metabolic process;regulation of nuclear division;regulation of nucleobase-containing compound metabolic process;regulation of organelle organization;regulation of peptidyl-lysine acetylation;regulation of primary metabolic process;regulation of protein metabolic process;regulation of protein modification process;regulation of response to DNA damage stimulus;regulation of response to stimulus;regulation of response to stress;regulation of RNA metabolic process;regulation of transcription from RNA polymerase II promoter;regulation of transcription from RNA polymerase II promoter in response to stress;regulation of transcription from RNA polymerase II promoter in response to UV-induced DNA damage;regulation of transcription, DNA-dependent;replicative senescence;response to abiotic stimulus;response to alkaloid;response to caffeine;response to chemical stimulus;response to DNA damage stimulus;response to external stimulus;response to light stimulus;response to mechanical stimulus;response to organic cyclic compound;response to organic substance;response to purine-containing compound;response to radiation;response to stimulus;response to stress;response to UV	adenyl nucleotide binding;adenyl ribonucleotide binding;ATP binding;binding;catalytic activity;histone kinase activity;histone kinase activity (H3-T11 specific);histone threonine kinase activity;kinase activity;nucleotide binding;phosphotransferase activity, alcohol group as acceptor;protein kinase activity;protein serine/threonine kinase activity;purine nucleotide binding;purine ribonucleoside triphosphate binding;purine ribonucleotide binding;ribonucleotide binding;transferase activity;transferase activity, transferring phosphorus-containing groups	cell part;centrosome;chromatin;chromosomal part;chromosome;condensed chromosome;condensed nuclear chromosome;cytoplasmic part;cytoskeletal part;cytosol;extracellular region part;extracellular space;intracellular membrane-bounded organelle;intracellular non-membrane-bounded organelle;intracellular organelle;intracellular organelle part;intracellular part;membrane-bounded organelle;microtubule organizing center;non-membrane-bounded organelle;nuclear chromosome;nuclear part;nucleoplasm;nucleus;organelle;organelle part;replication fork	2.13318	3.00841	2.58627	1.24989	1.73352	1.14108	1.34845	1.29477	1.40668	1.43636	-0.269163	-0.40715	-4.21575	-3.2312	-3.41225	-2.65811	-3.59702	-3.08961	-0.759481	-0.17532	1.4702	0.970892	0.91152	-2.80626	0.863459	1.09408	-3.93605	0.991625	1.04661	2.64158	0.78891	2.52964	0.512131	0.538425	-0.976921	-3.06773	0.369717	0.155724	0.0871677	-0.368576	0.168486	-0.415112	-0.0251999	0.517416	0.683872	0.55442	1.19992	0.741743	0.8654	0.798239	0.845558	-3.24772	-3.50042	-3.44036	1.77543	1.60943	1.30893	1.51344	1.68484	-3.37746	0.353815	1.03268	-0.327944	-0.434313	-0.843716	-0.782553	-0.385487	-0.556421	-0.852221	-0.746839	-0.496639	-0.617033	-3.05691	-1.16827	-2.78518	-0.867531	-1.287	-1.75298	-1.25052	-2.97428	-0.472361	-3.50985	-2.85743	-3.34799	0.679285	1.36393	1.88946	0.682196	0.909224	0.921011	-3.16596	0.643972	-0.16498	0.520086	0.272583	-0.55257	-0.552303	-0.822597	-0.474228	-1.21978	-0.722361	-2.97433	-3.04294	0.599213	0.314798	0.22761	-3.05776	0.667988	1.32111	1.51218	0.552076	1.21706	-3.6082	-3.75387	-0.0439472	-0.582974	-0.598808	-0.279585	-0.250279	0.00105286	-0.338579	-1.00899	-3.21962	-1.48949	-3.11678	-2.80146	-3.22205	-3.96381	-0.524164	-3.70501	-4.05304	-0.718714	0.862843	-0.594265	-0.808435	-0.193193	-0.711098	-0.968815	-0.613644	-3.62424	-3.79897	-0.66987	-0.487583	-0.691841	-1.49513	-1.11831	-0.719536
CHEK1	Serine/threonine-protein kinase Chk1	E7EPP6;O14757-2;O14757;J3KN87;O14757-3	317;207;301;301;301	E7EPP6	E7EPP6	317	SPSGFSKHIQSNLDFSPVNSASSEENVKYSS	Phospho (STY);X;Phospho (STY);X;X;X;X;X;X;X;X;X;X;X;X;Phospho (STY);X;X;X;X;X;X;X;X;X;X;X;X;X;X;Phospho (STY)	XXXXXXXPPPPPPPPPPPPPPPPPPPPPXXX	HIQSNLDFS(1)PVNSASSEENVK	HIQS(-91.9)NLDFS(69.43)PVNS(-69.43)AS(-83.05)S(-83.05)EENVK	S	Yes	CDK1, CDK2	Yes	6.00851	2.49129e-05	-1.45755	2	1	6.59e-34	169.3	130.94	169.3	0.76674	53329000	aging;biological regulation;biosynthetic process;cell aging;cell cycle checkpoint;cell cycle process;cellular biosynthetic process;cellular component organization;cellular component organization at cellular level;cellular component organization or biogenesis;cellular component organization or biogenesis at cellular level;cellular macromolecule biosynthetic process;cellular macromolecule metabolic process;cellular metabolic process;cellular nitrogen compound metabolic process;cellular process;cellular protein metabolic process;cellular response to abiotic stimulus;cellular response to alkaloid;cellular response to caffeine;cellular response to chemical stimulus;cellular response to external stimulus;cellular response to light stimulus;cellular response to mechanical stimulus;cellular response to organic cyclic compound;cellular response to organic substance;cellular response to purine-containing compound;cellular response to radiation;cellular response to stimulus;cellular response to stress;cellular response to UV;cellular senescence;chromatin modification;chromatin organization;chromatin remodeling;chromatin-mediated maintenance of transcription;chromosome organization;developmental process;DNA damage checkpoint;DNA damage induced protein phosphorylation;DNA integrity checkpoint;DNA metabolic process;DNA repair;DNA replication;G2/M transition checkpoint;G2/M transition DNA damage checkpoint;G2/M transition of mitotic cell cycle;macromolecule biosynthetic process;macromolecule metabolic process;macromolecule modification;metabolic process;negative regulation of biological process;negative regulation of biosynthetic process;negative regulation of cell cycle;negative regulation of cell cycle process;negative regulation of cellular biosynthetic process;negative regulation of cellular component organization;negative regulation of cellular macromolecule biosynthetic process;negative regulation of cellular metabolic process;negative regulation of cellular process;negative regulation of DNA biosynthetic process;negative regulation of DNA metabolic process;negative regulation of G2/M transition of mitotic cell cycle;negative regulation of macromolecule biosynthetic process;negative regulation of macromolecule metabolic process;negative regulation of metabolic process;negative regulation of mitosis;negative regulation of mitotic cell cycle;negative regulation of nitrogen compound metabolic process;negative regulation of nuclear division;negative regulation of nucleobase-containing compound metabolic process;negative regulation of organelle organization;nitrogen compound metabolic process;nucleic acid metabolic process;nucleobase-containing compound metabolic process;organelle organization;peptidyl-amino acid modification;peptidyl-threonine modification;peptidyl-threonine phosphorylation;phosphate-containing compound metabolic process;phosphorus metabolic process;phosphorylation;positive regulation of biological process;positive regulation of biosynthetic process;positive regulation of cellular biosynthetic process;positive regulation of cellular metabolic process;positive regulation of cellular process;positive regulation of gene expression;positive regulation of gene expression, epigenetic;positive regulation of macromolecule biosynthetic process;positive regulation of macromolecule metabolic process;positive regulation of metabolic process;positive regulation of nitrogen compound metabolic process;positive regulation of nucleobase-containing compound metabolic process;positive regulation of RNA metabolic process;positive regulation of transcription, DNA-dependent;primary metabolic process;protein metabolic process;protein modification process;protein phosphorylation;regulation of biological process;regulation of biosynthetic process;regulation of cell cycle;regulation of cell cycle arrest;regulation of cell cycle process;regulation of cell proliferation;regulation of cellular biosynthetic process;regulation of cellular component organization;regulation of cellular macromolecule biosynthetic process;regulation of cellular metabolic process;regulation of cellular process;regulation of cellular protein metabolic process;regulation of cellular response to stress;regulation of centrosome cycle;regulation of chromosome organization;regulation of cytoskeleton organization;regulation of DNA biosynthetic process;regulation of DNA metabolic process;regulation of DNA recombination;regulation of DNA repair;regulation of DNA-dependent transcription in response to stress;regulation of double-strand break repair;regulation of double-strand break repair via homologous recombination;regulation of G2/M transition of mitotic cell cycle;regulation of gene expression;regulation of gene expression, epigenetic;regulation of histone acetylation;regulation of histone H3-K9 acetylation;regulation of histone modification;regulation of interphase of mitotic cell cycle;regulation of macromolecule biosynthetic process;regulation of macromolecule metabolic process;regulation of metabolic process;regulation of microtubule cytoskeleton organization;regulation of microtubule-based process;regulation of mitosis;regulation of mitotic cell cycle;regulation of mitotic centrosome separation;regulation of nitrogen compound metabolic process;regulation of nuclear division;regulation of nucleobase-containing compound metabolic process;regulation of organelle organization;regulation of peptidyl-lysine acetylation;regulation of primary metabolic process;regulation of protein metabolic process;regulation of protein modification process;regulation of response to DNA damage stimulus;regulation of response to stimulus;regulation of response to stress;regulation of RNA metabolic process;regulation of transcription from RNA polymerase II promoter;regulation of transcription from RNA polymerase II promoter in response to stress;regulation of transcription from RNA polymerase II promoter in response to UV-induced DNA damage;regulation of transcription, DNA-dependent;replicative senescence;response to abiotic stimulus;response to alkaloid;response to caffeine;response to chemical stimulus;response to DNA damage stimulus;response to external stimulus;response to light stimulus;response to mechanical stimulus;response to organic cyclic compound;response to organic substance;response to purine-containing compound;response to radiation;response to stimulus;response to stress;response to UV	adenyl nucleotide binding;adenyl ribonucleotide binding;ATP binding;binding;catalytic activity;histone kinase activity;histone kinase activity (H3-T11 specific);histone threonine kinase activity;kinase activity;nucleotide binding;phosphotransferase activity, alcohol group as acceptor;protein kinase activity;protein serine/threonine kinase activity;purine nucleotide binding;purine ribonucleoside triphosphate binding;purine ribonucleotide binding;ribonucleotide binding;transferase activity;transferase activity, transferring phosphorus-containing groups	cell part;centrosome;chromatin;chromosomal part;chromosome;condensed chromosome;condensed nuclear chromosome;cytoplasmic part;cytoskeletal part;cytosol;extracellular region part;extracellular space;intracellular membrane-bounded organelle;intracellular non-membrane-bounded organelle;intracellular organelle;intracellular organelle part;intracellular part;membrane-bounded organelle;microtubule organizing center;non-membrane-bounded organelle;nuclear chromosome;nuclear part;nucleoplasm;nucleus;organelle;organelle part;replication fork	1.38785	0.752874	0.853975	2.01488	-2.76305	-0.0431042	-3.38683	-0.0588245	-3.07684	-3.52826	0.646788	1.22294	1.38043	1.12401	1.38395	1.76387	-0.0473366	0.348413	-3.92252	-3.34083	-2.71211	-3.30779	-3.1879	-3.92869	-3.29697	-2.76233	-3.49632	1.76318	-3.21777	1.22307	-3.56045	-3.86562	-3.36342	-2.43117	-3.24394	-2.92564	-3.51894	-3.28502	-3.16468	-3.21513	-3.76101	-3.29893	0.509129	-3.05009	-3.61908	-3.01401	0.727993	-3.75829	0.408033	0.595785	0.453383	0.797966	0.596661	0.47732	0.765659	1.00045	0.677027	-3.63102	-0.651117	-3.26501	-3.19235	-0.0881786	-3.36439	-3.41997	-4.14624	-3.74613	-3.60563	-3.08048	-4.01807	-4.02016	-3.10182	-4.13646	-1.31192	-2.38033	-3.77006	-3.08971	-4.38811	-3.47493	-3.73026	-3.50481	-3.01779	-3.46122	-3.39771	-3.24452	-3.67844	-3.09507	-3.11261	-2.61131	-3.9524	-3.41917	-3.17131	-3.29518	-0.477432	-3.07998	-3.56674	-3.35051	-3.5358	-2.67265	-0.164434	-3.60067	-0.457792	-3.15923	-2.96489	0.682278	-3.7857	-2.92114	-3.7259	-2.62477	-0.158283	-3.32356	-3.16159	-3.32214	0.393204	0.210039	-3.92969	-3.14299	-0.420271	-2.9931	-2.89589	-2.93267	-0.014595	-5.45629	-4.04054	-3.39744	-0.745956	-2.63742	-2.33696	-3.51787	-3.61478	-3.78795	-3.37892	-3.28421	-3.01604	0.279621	-0.360169	-3.20825	-3.07985	-0.0774212	-0.798122	-1.49532	-1.09921	-3.1254	-3.51933	-2.41987	-3.65533	-3.05801	-1.24822
CHEK2	Serine/threonine-protein kinase Chk2	O96017-12;O96017;O96017-9;O96017-13;O96017-4;H0Y820	349;378;421;157;287;122	O96017-12	O96017-12	349	AVQITDFGHSKILGETSLMRTLCGTPTYLAP	X;X;X;X;X;X;X;X;X;X;X;X;X;X;X;Phospho (STY);X;X;Oxidation (M);X;Phospho (STY);X;X;X;Phospho (STY);X;Phospho (STY);X;X;X;X	XXXXXXXXXXXPPPPPPPPPXXXXXXXXXXX	ILGET(0.87)S(0.13)LMR	ILGET(8.25)S(-8.25)LMR	T	Yes			0.277218	0.732302	0.12087	2	0.869926	0.0136677	155.53	76.463	155.53	1.2929	20911000	aging;biological regulation;biosynthetic process;catabolic process;cell aging;cell cycle checkpoint;cell cycle process;cell division;cellular biosynthetic process;cellular catabolic process;cellular component assembly;cellular component assembly at cellular level;cellular component organization;cellular component organization at cellular level;cellular component organization or biogenesis;cellular component organization or biogenesis at cellular level;cellular macromolecule biosynthetic process;cellular macromolecule catabolic process;cellular macromolecule metabolic process;cellular metabolic process;cellular nitrogen compound metabolic process;cellular process;cellular protein catabolic process;cellular protein metabolic process;cellular response to stimulus;cellular response to stress;cellular senescence;cytoskeleton organization;developmental process;DNA damage checkpoint;DNA damage induced protein phosphorylation;DNA damage response, signal transduction resulting in induction of apoptosis;DNA integrity checkpoint;DNA metabolic process;DNA repair;double-strand break repair;G2/M transition of mitotic cell cycle;induction of apoptosis;induction of apoptosis by intracellular signals;induction of programmed cell death;intracellular signal transduction;macromolecule biosynthetic process;macromolecule catabolic process;macromolecule metabolic process;macromolecule modification;metabolic process;microtubule cytoskeleton organization;microtubule-based process;mitotic spindle organization;nitrogen compound metabolic process;nucleic acid metabolic process;nucleobase-containing compound metabolic process;organelle assembly;organelle organization;phosphate-containing compound metabolic process;phosphorus metabolic process;phosphorylation;positive regulation of apoptosis;positive regulation of biological process;positive regulation of biosynthetic process;positive regulation of cell death;positive regulation of cellular biosynthetic process;positive regulation of cellular metabolic process;positive regulation of cellular process;positive regulation of gene expression;positive regulation of macromolecule biosynthetic process;positive regulation of macromolecule metabolic process;positive regulation of metabolic process;positive regulation of nitrogen compound metabolic process;positive regulation of nucleobase-containing compound metabolic process;positive regulation of programmed cell death;positive regulation of RNA metabolic process;positive regulation of transcription, DNA-dependent;posttranscriptional regulation of gene expression;primary metabolic process;protein autophosphorylation;protein catabolic process;protein metabolic process;protein modification process;protein phosphorylation;protein stabilization;regulation of apoptosis;regulation of biological process;regulation of biological quality;regulation of biosynthetic process;regulation of catabolic process;regulation of cell cycle;regulation of cell cycle arrest;regulation of cell cycle process;regulation of cell death;regulation of cellular biosynthetic process;regulation of cellular macromolecule biosynthetic process;regulation of cellular metabolic process;regulation of cellular process;regulation of gene expression;regulation of macromolecule biosynthetic process;regulation of macromolecule metabolic process;regulation of metabolic process;regulation of nitrogen compound metabolic process;regulation of nucleobase-containing compound metabolic process;regulation of primary metabolic process;regulation of programmed cell death;regulation of protein catabolic process;regulation of protein metabolic process;regulation of protein stability;regulation of RNA metabolic process;regulation of transcription, DNA-dependent;replicative cell aging;replicative senescence;response to abiotic stimulus;response to DNA damage stimulus;response to gamma radiation;response to ionizing radiation;response to radiation;response to stimulus;response to stress;RNA biosynthetic process;RNA metabolic process;signal transduction;signal transduction in response to DNA damage;signal transduction involved in cell cycle checkpoint;signal transduction involved in DNA damage checkpoint;signal transduction involved in DNA integrity checkpoint;signal transduction involved in intra-S DNA damage checkpoint;spindle assembly;spindle assembly involved in mitosis;spindle organization;transcription, DNA-dependent	adenyl nucleotide binding;adenyl ribonucleotide binding;ATP binding;binding;catalytic activity;cation binding;enzyme binding;identical protein binding;ion binding;kinase activity;kinase binding;metal ion binding;nucleotide binding;phosphotransferase activity, alcohol group as acceptor;protein binding;protein dimerization activity;protein homodimerization activity;protein kinase activity;protein kinase binding;protein serine/threonine kinase activity;purine nucleotide binding;purine ribonucleoside triphosphate binding;purine ribonucleotide binding;ribonucleotide binding;transferase activity;transferase activity, transferring phosphorus-containing groups;ubiquitin protein ligase binding	cell part;cytoplasmic part;Golgi apparatus;intracellular membrane-bounded organelle;intracellular organelle;intracellular organelle part;intracellular part;membrane-bounded organelle;nuclear body;nuclear part;nucleoplasm;nucleoplasm part;organelle;organelle part;PML body	-3.31403	-3.67171	-3.99513	0.516752	-4.09054	-3.70332	-3.56978	-4.60549	-2.96795	-4.02131	-3.72839	0.260422	-2.7729	-0.404722	-3.22846	-3.63354	-3.86934	-3.11352	-3.86656	-0.488594	-2.32373	-2.70106	-3.29514	-3.68658	-3.43062	-3.11929	-2.93257	-3.48466	-3.67752	-3.17055	-3.17203	-3.29621	-3.11456	-3.87117	-3.72119	-2.88724	-2.88653	-3.3895	-3.40625	-3.63105	-3.24147	-2.53762	-0.854744	-2.88868	-3.98978	0.0336533	-3.69383	-3.95723	-3.44542	-3.69875	-3.73037	-3.37231	-3.53513	-2.47112	-3.96299	-4.30402	-3.14209	-4.16276	-3.62333	-3.34326	-3.31341	-3.00561	-4.19447	-3.61163	-3.45793	-3.594	-0.377878	-4.46806	-3.65896	-3.45297	-3.77874	-3.065	-4.12724	0.156546	-4.30921	-2.8377	-3.11283	-3.37623	-3.16414	-3.06628	-3.0934	-3.38007	-3.53265	-2.91728	-3.03558	-3.79681	-4.03841	-3.2197	-3.33977	-2.89423	-3.15424	-3.85687	-2.76947	-3.07641	-4.02166	-3.25927	-3.79116	-3.78061	-3.34686	-2.81323	-4.11948	-3.85389	-3.04458	-3.85209	-2.51872	-3.19178	-3.50032	-3.08168	-3.82687	-2.92479	-3.96988	-3.38291	-3.936	-4.40544	-2.80452	1.27152	-4.00284	1.72824	-2.73955	-2.74325	0.139444	-3.59673	-3.31961	0.836292	-3.65356	-4.3669	-3.7151	-4.27689	-2.99059	-3.12344	-3.77201	-3.79955	-3.20547	-3.62052	-3.55519	-3.37521	-3.71124	-3.10242	-3.58408	-3.78591	-3.04269	-3.21706	-2.98243	-3.26546	-3.4557	-3.22526	-3.1681
CHEK2	Serine/threonine-protein kinase Chk2	O96017-12;O96017;O96017-9;O96017-13;O96017-4;H0Y820	360;389;432;168;298;133	O96017-12	O96017-12	360	ILGETSLMRTLCGTPTYLAPEVLVSVGTAGY	X;X;X;X;Phospho (STY);Phospho (STY);X;Oxidation (M);X;X;X;X;X;X;X;Phospho (STY);X;X;X;X;X;X;X;X;X;X;X;X;X;X;X	XXXXXXXXXPPPPPPPPPPPPPPPPPPPPPP	T(0.079)LCGT(0.079)PT(0.467)Y(0.375)LAPEVLVSVGTAGYNR	T(-7.73)LCGT(-7.73)PT(0.95)Y(-0.95)LAPEVLVS(-54.3)VGT(-75.35)AGY(-88.27)NR	T	Yes			0.0598558	0.939601	0.012487	3	0.467092	6.18e-10	109.37	81.617	88.951	0.56591	0	aging;biological regulation;biosynthetic process;catabolic process;cell aging;cell cycle checkpoint;cell cycle process;cell division;cellular biosynthetic process;cellular catabolic process;cellular component assembly;cellular component assembly at cellular level;cellular component organization;cellular component organization at cellular level;cellular component organization or biogenesis;cellular component organization or biogenesis at cellular level;cellular macromolecule biosynthetic process;cellular macromolecule catabolic process;cellular macromolecule metabolic process;cellular metabolic process;cellular nitrogen compound metabolic process;cellular process;cellular protein catabolic process;cellular protein metabolic process;cellular response to stimulus;cellular response to stress;cellular senescence;cytoskeleton organization;developmental process;DNA damage checkpoint;DNA damage induced protein phosphorylation;DNA damage response, signal transduction resulting in induction of apoptosis;DNA integrity checkpoint;DNA metabolic process;DNA repair;double-strand break repair;G2/M transition of mitotic cell cycle;induction of apoptosis;induction of apoptosis by intracellular signals;induction of programmed cell death;intracellular signal transduction;macromolecule biosynthetic process;macromolecule catabolic process;macromolecule metabolic process;macromolecule modification;metabolic process;microtubule cytoskeleton organization;microtubule-based process;mitotic spindle organization;nitrogen compound metabolic process;nucleic acid metabolic process;nucleobase-containing compound metabolic process;organelle assembly;organelle organization;phosphate-containing compound metabolic process;phosphorus metabolic process;phosphorylation;positive regulation of apoptosis;positive regulation of biological process;positive regulation of biosynthetic process;positive regulation of cell death;positive regulation of cellular biosynthetic process;positive regulation of cellular metabolic process;positive regulation of cellular process;positive regulation of gene expression;positive regulation of macromolecule biosynthetic process;positive regulation of macromolecule metabolic process;positive regulation of metabolic process;positive regulation of nitrogen compound metabolic process;positive regulation of nucleobase-containing compound metabolic process;positive regulation of programmed cell death;positive regulation of RNA metabolic process;positive regulation of transcription, DNA-dependent;posttranscriptional regulation of gene expression;primary metabolic process;protein autophosphorylation;protein catabolic process;protein metabolic process;protein modification process;protein phosphorylation;protein stabilization;regulation of apoptosis;regulation of biological process;regulation of biological quality;regulation of biosynthetic process;regulation of catabolic process;regulation of cell cycle;regulation of cell cycle arrest;regulation of cell cycle process;regulation of cell death;regulation of cellular biosynthetic process;regulation of cellular macromolecule biosynthetic process;regulation of cellular metabolic process;regulation of cellular process;regulation of gene expression;regulation of macromolecule biosynthetic process;regulation of macromolecule metabolic process;regulation of metabolic process;regulation of nitrogen compound metabolic process;regulation of nucleobase-containing compound metabolic process;regulation of primary metabolic process;regulation of programmed cell death;regulation of protein catabolic process;regulation of protein metabolic process;regulation of protein stability;regulation of RNA metabolic process;regulation of transcription, DNA-dependent;replicative cell aging;replicative senescence;response to abiotic stimulus;response to DNA damage stimulus;response to gamma radiation;response to ionizing radiation;response to radiation;response to stimulus;response to stress;RNA biosynthetic process;RNA metabolic process;signal transduction;signal transduction in response to DNA damage;signal transduction involved in cell cycle checkpoint;signal transduction involved in DNA damage checkpoint;signal transduction involved in DNA integrity checkpoint;signal transduction involved in intra-S DNA damage checkpoint;spindle assembly;spindle assembly involved in mitosis;spindle organization;transcription, DNA-dependent	adenyl nucleotide binding;adenyl ribonucleotide binding;ATP binding;binding;catalytic activity;cation binding;enzyme binding;identical protein binding;ion binding;kinase activity;kinase binding;metal ion binding;nucleotide binding;phosphotransferase activity, alcohol group as acceptor;protein binding;protein dimerization activity;protein homodimerization activity;protein kinase activity;protein kinase binding;protein serine/threonine kinase activity;purine nucleotide binding;purine ribonucleoside triphosphate binding;purine ribonucleotide binding;ribonucleotide binding;transferase activity;transferase activity, transferring phosphorus-containing groups;ubiquitin protein ligase binding	cell part;cytoplasmic part;Golgi apparatus;intracellular membrane-bounded organelle;intracellular organelle;intracellular organelle part;intracellular part;membrane-bounded organelle;nuclear body;nuclear part;nucleoplasm;nucleoplasm part;organelle;organelle part;PML body	-2.80887	-3.53254	-3.86601	-3.27757	-3.88362	-3.6803	-3.75856	-4.22656	-3.05115	-3.09782	-4.14907	-3.32183	-3.58114	-3.84339	-3.99791	-3.43219	-4.16258	-4.15237	-3.93867	-2.85891	-3.78144	-3.51066	-2.88538	-3.18635	-3.76868	-3.28876	-3.03746	-2.32576	-3.2875	-3.28511	-4.02708	-2.65361	-3.3208	-3.287	-3.02241	-3.23114	-3.28826	-2.59638	-3.79589	-3.05731	-3.33552	-3.27548	-3.66187	-3.76645	-3.30115	-3.30212	-2.85232	-3.56735	-3.14533	-4.1475	-3.20252	-3.77526	-3.49076	-3.16784	-3.75587	-3.87462	-3.00175	-3.28754	-3.53336	-3.22207	-4.18163	-3.99004	-3.00914	-3.85046	-3.14309	-4.34446	-3.97272	-3.56191	-3.50839	-3.35108	-4.35706	-4.08688	-2.72305	-3.39086	-4.21883	-3.36509	-4.13034	-3.13792	-4.07929	-3.57935	-3.56808	-3.81866	-3.75573	-3.77491	-3.34348	-3.82686	-3.93031	-2.49442	-2.80131	-4.04688	-3.6799	-3.85872	-3.44434	-3.3781	-3.65233	-3.58579	-3.30365	-3.21213	-3.52848	-3.45063	-3.87907	-2.64393	-3.74386	-3.3716	-3.22469	-3.19281	-3.022	-3.16653	-3.71309	-3.47723	-3.81009	-3.04475	-3.7378	-3.45619	-3.13285	-3.68602	-2.9361	-3.18823	-2.92584	-2.63712	-3.36175	-4.55905	-4.26466	-3.21514	-3.04302	-4.44189	-3.51518	-3.38009	-4.00838	-3.52184	-3.2827	-4.07974	-3.15215	-2.91113	-3.55613	-3.08573	-3.85835	-3.00477	-3.21476	-3.00474	-3.14656	-3.77978	-2.66314	-2.88349	-2.93556	-4.20124	-4.0693
CHEK2	Serine/threonine-protein kinase Chk2	O96017-12;O96017;O96017-9;O96017-13;O96017-4;H0Y820	358;387;430;166;296;131	O96017-12	O96017-12	358	SKILGETSLMRTLCGTPTYLAPEVLVSVGTA	X;X;X;X;X;X;Phospho (STY);Phospho (STY);X;Oxidation (M);X;X;X;X;X;Phospho (STY);X;X;X;X;X;X;X;X;X;X;X;X;X;X;X	XXXXXXXXXXXPPPPPPPPPPPPPPPPPPPP	T(0.357)LCGT(0.357)PT(0.091)Y(0.196)LAPEVLVSVGTAGYNR	T(0)LCGT(0)PT(-5.93)Y(-2.6)LAPEVLVS(-52.49)VGT(-63.84)AGY(-75.42)NR	T	Yes	CHEK2, PRKDC		0.0887512	0.91104	-0.0168247	3	0.356549	6.18e-10	109.37	81.617	77.66	-0.52718	0	aging;biological regulation;biosynthetic process;catabolic process;cell aging;cell cycle checkpoint;cell cycle process;cell division;cellular biosynthetic process;cellular catabolic process;cellular component assembly;cellular component assembly at cellular level;cellular component organization;cellular component organization at cellular level;cellular component organization or biogenesis;cellular component organization or biogenesis at cellular level;cellular macromolecule biosynthetic process;cellular macromolecule catabolic process;cellular macromolecule metabolic process;cellular metabolic process;cellular nitrogen compound metabolic process;cellular process;cellular protein catabolic process;cellular protein metabolic process;cellular response to stimulus;cellular response to stress;cellular senescence;cytoskeleton organization;developmental process;DNA damage checkpoint;DNA damage induced protein phosphorylation;DNA damage response, signal transduction resulting in induction of apoptosis;DNA integrity checkpoint;DNA metabolic process;DNA repair;double-strand break repair;G2/M transition of mitotic cell cycle;induction of apoptosis;induction of apoptosis by intracellular signals;induction of programmed cell death;intracellular signal transduction;macromolecule biosynthetic process;macromolecule catabolic process;macromolecule metabolic process;macromolecule modification;metabolic process;microtubule cytoskeleton organization;microtubule-based process;mitotic spindle organization;nitrogen compound metabolic process;nucleic acid metabolic process;nucleobase-containing compound metabolic process;organelle assembly;organelle organization;phosphate-containing compound metabolic process;phosphorus metabolic process;phosphorylation;positive regulation of apoptosis;positive regulation of biological process;positive regulation of biosynthetic process;positive regulation of cell death;positive regulation of cellular biosynthetic process;positive regulation of cellular metabolic process;positive regulation of cellular process;positive regulation of gene expression;positive regulation of macromolecule biosynthetic process;positive regulation of macromolecule metabolic process;positive regulation of metabolic process;positive regulation of nitrogen compound metabolic process;positive regulation of nucleobase-containing compound metabolic process;positive regulation of programmed cell death;positive regulation of RNA metabolic process;positive regulation of transcription, DNA-dependent;posttranscriptional regulation of gene expression;primary metabolic process;protein autophosphorylation;protein catabolic process;protein metabolic process;protein modification process;protein phosphorylation;protein stabilization;regulation of apoptosis;regulation of biological process;regulation of biological quality;regulation of biosynthetic process;regulation of catabolic process;regulation of cell cycle;regulation of cell cycle arrest;regulation of cell cycle process;regulation of cell death;regulation of cellular biosynthetic process;regulation of cellular macromolecule biosynthetic process;regulation of cellular metabolic process;regulation of cellular process;regulation of gene expression;regulation of macromolecule biosynthetic process;regulation of macromolecule metabolic process;regulation of metabolic process;regulation of nitrogen compound metabolic process;regulation of nucleobase-containing compound metabolic process;regulation of primary metabolic process;regulation of programmed cell death;regulation of protein catabolic process;regulation of protein metabolic process;regulation of protein stability;regulation of RNA metabolic process;regulation of transcription, DNA-dependent;replicative cell aging;replicative senescence;response to abiotic stimulus;response to DNA damage stimulus;response to gamma radiation;response to ionizing radiation;response to radiation;response to stimulus;response to stress;RNA biosynthetic process;RNA metabolic process;signal transduction;signal transduction in response to DNA damage;signal transduction involved in cell cycle checkpoint;signal transduction involved in DNA damage checkpoint;signal transduction involved in DNA integrity checkpoint;signal transduction involved in intra-S DNA damage checkpoint;spindle assembly;spindle assembly involved in mitosis;spindle organization;transcription, DNA-dependent	adenyl nucleotide binding;adenyl ribonucleotide binding;ATP binding;binding;catalytic activity;cation binding;enzyme binding;identical protein binding;ion binding;kinase activity;kinase binding;metal ion binding;nucleotide binding;phosphotransferase activity, alcohol group as acceptor;protein binding;protein dimerization activity;protein homodimerization activity;protein kinase activity;protein kinase binding;protein serine/threonine kinase activity;purine nucleotide binding;purine ribonucleoside triphosphate binding;purine ribonucleotide binding;ribonucleotide binding;transferase activity;transferase activity, transferring phosphorus-containing groups;ubiquitin protein ligase binding	cell part;cytoplasmic part;Golgi apparatus;intracellular membrane-bounded organelle;intracellular organelle;intracellular organelle part;intracellular part;membrane-bounded organelle;nuclear body;nuclear part;nucleoplasm;nucleoplasm part;organelle;organelle part;PML body	-3.44252	-3.41642	-2.84234	-3.66564	-3.89496	-3.65907	-4.18986	-2.55374	-3.23419	-2.8894	-3.35085	-3.56422	-3.64086	-3.32038	-3.87132	-3.8552	-3.96035	-3.86131	-3.05832	-3.63756	-3.53906	-2.88292	-3.40538	-2.6257	-3.26294	-3.26137	-3.3936	-3.05293	-3.43716	-3.39188	-3.22414	-3.02728	-3.80265	-3.2271	-2.95132	-2.63125	-3.03156	-3.37194	-3.37478	-3.65646	-3.50419	-4.03405	-3.47899	-3.82648	-3.14199	-3.70325	-2.99473	-3.72382	-3.29935	-3.78795	-3.14782	-2.764	-3.1366	-4.4686	-3.32422	-3.997	-3.80038	-3.61803	-3.38039	-3.81383	-3.76679	-3.27985	-2.98089	-3.70006	-3.54053	-3.42555	-4.6868	-3.50947	-3.66149	-3.43722	-3.78677	-2.67055	-2.71544	-3.07129	-3.21171	-3.46092	-3.14752	-3.76353	-3.07986	-3.64291	-3.33493	-3.41868	-3.21495	-3.02096	-3.20114	-2.66872	-2.90032	-3.74745	-3.52565	-3.83556	-3.55737	-3.45062	-3.42149	-3.6376	-3.42854	-3.36371	-3.89369	-2.94983	-3.15364	-3.69923	-2.81988	-3.85305	-2.43257	-3.25207	-2.82057	-3.33777	-3.876	-3.89588	-3.37443	-2.83613	-3.77835	-4.29397	-3.72812	-4.25022	-2.98133	-3.78865	-2.74182	-3.29942	-3.08979	-3.83094	-4.19512	-3.85097	-3.39581	-3.36135	-3.80168	-3.51481	-3.6145	-3.82757	-3.31209	-3.75686	-3.55061	-3.59185	-4.00321	-3.81091	-2.71643	-2.60294	-3.5919	-4.09914	-3.03355	-3.70119	-3.57966	-3.26219	-3.51641	-3.32796	-3.77761	-3.74672	-2.35333
CHEK2	Serine/threonine-protein kinase Chk2	O96017-12;O96017;O96017-9;O96017-13;O96017-4;H0Y820	354;383;426;162;292;127	O96017-12	O96017-12	354	DFGHSKILGETSLMRTLCGTPTYLAPEVLVS	X;X;X;X;X;X;X;X;X;X;Phospho (STY);Phospho (STY);X;Oxidation (M);X;Phospho (STY);X;X;X;X;X;X;X;X;X;X;X;X;X;X;X	XXXXXXXXXXXXXXXPPPPPPPPPPPPPPPP	T(0.605)LCGT(0.141)PT(0.141)Y(0.113)LAPEVLVSVGTAGYNR	T(6.33)LCGT(-6.33)PT(-6.33)Y(-7.29)LAPEVLVS(-60)VGT(-76)AGY(-81.05)NR	T	Yes	CHEK2		0.191842	0.816793	-0.0357725	3	0.605286	8.2e-05	82.034	60.726	82.034	-0.6108	54594	aging;biological regulation;biosynthetic process;catabolic process;cell aging;cell cycle checkpoint;cell cycle process;cell division;cellular biosynthetic process;cellular catabolic process;cellular component assembly;cellular component assembly at cellular level;cellular component organization;cellular component organization at cellular level;cellular component organization or biogenesis;cellular component organization or biogenesis at cellular level;cellular macromolecule biosynthetic process;cellular macromolecule catabolic process;cellular macromolecule metabolic process;cellular metabolic process;cellular nitrogen compound metabolic process;cellular process;cellular protein catabolic process;cellular protein metabolic process;cellular response to stimulus;cellular response to stress;cellular senescence;cytoskeleton organization;developmental process;DNA damage checkpoint;DNA damage induced protein phosphorylation;DNA damage response, signal transduction resulting in induction of apoptosis;DNA integrity checkpoint;DNA metabolic process;DNA repair;double-strand break repair;G2/M transition of mitotic cell cycle;induction of apoptosis;induction of apoptosis by intracellular signals;induction of programmed cell death;intracellular signal transduction;macromolecule biosynthetic process;macromolecule catabolic process;macromolecule metabolic process;macromolecule modification;metabolic process;microtubule cytoskeleton organization;microtubule-based process;mitotic spindle organization;nitrogen compound metabolic process;nucleic acid metabolic process;nucleobase-containing compound metabolic process;organelle assembly;organelle organization;phosphate-containing compound metabolic process;phosphorus metabolic process;phosphorylation;positive regulation of apoptosis;positive regulation of biological process;positive regulation of biosynthetic process;positive regulation of cell death;positive regulation of cellular biosynthetic process;positive regulation of cellular metabolic process;positive regulation of cellular process;positive regulation of gene expression;positive regulation of macromolecule biosynthetic process;positive regulation of macromolecule metabolic process;positive regulation of metabolic process;positive regulation of nitrogen compound metabolic process;positive regulation of nucleobase-containing compound metabolic process;positive regulation of programmed cell death;positive regulation of RNA metabolic process;positive regulation of transcription, DNA-dependent;posttranscriptional regulation of gene expression;primary metabolic process;protein autophosphorylation;protein catabolic process;protein metabolic process;protein modification process;protein phosphorylation;protein stabilization;regulation of apoptosis;regulation of biological process;regulation of biological quality;regulation of biosynthetic process;regulation of catabolic process;regulation of cell cycle;regulation of cell cycle arrest;regulation of cell cycle process;regulation of cell death;regulation of cellular biosynthetic process;regulation of cellular macromolecule biosynthetic process;regulation of cellular metabolic process;regulation of cellular process;regulation of gene expression;regulation of macromolecule biosynthetic process;regulation of macromolecule metabolic process;regulation of metabolic process;regulation of nitrogen compound metabolic process;regulation of nucleobase-containing compound metabolic process;regulation of primary metabolic process;regulation of programmed cell death;regulation of protein catabolic process;regulation of protein metabolic process;regulation of protein stability;regulation of RNA metabolic process;regulation of transcription, DNA-dependent;replicative cell aging;replicative senescence;response to abiotic stimulus;response to DNA damage stimulus;response to gamma radiation;response to ionizing radiation;response to radiation;response to stimulus;response to stress;RNA biosynthetic process;RNA metabolic process;signal transduction;signal transduction in response to DNA damage;signal transduction involved in cell cycle checkpoint;signal transduction involved in DNA damage checkpoint;signal transduction involved in DNA integrity checkpoint;signal transduction involved in intra-S DNA damage checkpoint;spindle assembly;spindle assembly involved in mitosis;spindle organization;transcription, DNA-dependent	adenyl nucleotide binding;adenyl ribonucleotide binding;ATP binding;binding;catalytic activity;cation binding;enzyme binding;identical protein binding;ion binding;kinase activity;kinase binding;metal ion binding;nucleotide binding;phosphotransferase activity, alcohol group as acceptor;protein binding;protein dimerization activity;protein homodimerization activity;protein kinase activity;protein kinase binding;protein serine/threonine kinase activity;purine nucleotide binding;purine ribonucleoside triphosphate binding;purine ribonucleotide binding;ribonucleotide binding;transferase activity;transferase activity, transferring phosphorus-containing groups;ubiquitin protein ligase binding	cell part;cytoplasmic part;Golgi apparatus;intracellular membrane-bounded organelle;intracellular organelle;intracellular organelle part;intracellular part;membrane-bounded organelle;nuclear body;nuclear part;nucleoplasm;nucleoplasm part;organelle;organelle part;PML body	-3.74838	-3.6689	-3.90153	-2.47725	-3.50267	-4.42515	-3.11319	-3.18146	-3.76534	-3.53817	-3.69898	-3.32785	-3.42769	-3.61076	-3.50602	-3.39722	-4.21214	-3.37702	-3.63889	-3.48701	-2.99401	-2.4054	-3.01432	-3.1356	-4.00465	-3.39868	-3.48715	-4.05858	-3.14583	-3.72257	-2.74388	-3.31549	-3.57437	-3.39623	-3.41908	-3.64502	-3.51862	-3.64595	-3.24637	-3.41622	-3.84192	-3.04995	-3.36072	-4.19318	-2.92177	-3.84786	-4.54174	-3.11113	-3.75736	-3.91489	-3.43936	-3.37093	-3.30419	-3.53654	-3.56244	-4.10195	-4.08338	-3.08216	-4.69468	-3.05985	-3.73232	-2.66062	-3.71398	-4.11607	-3.56695	-3.08369	-4.31263	-4.35896	-2.99062	-3.32079	-2.9733	-3.5718	-3.31549	-3.36947	-2.89293	-3.96799	-3.99683	-4.08716	-3.14841	-3.81329	-3.60203	-3.93088	-3.98416	-2.72275	-3.05853	-3.69065	-3.42381	-3.57856	-3.83518	-2.02465	-4.66413	-3.311	-3.78421	-3.2815	-2.80962	-3.65259	-4.21913	-4.12639	-3.81848	-3.57101	-3.15719	-3.13888	-3.3051	-2.72057	-3.9162	-3.52405	-2.58525	-3.25488	-3.27021	-3.77337	-3.86247	-3.30107	-3.47959	-3.46362	-3.87373	-3.7505	-3.6888	-3.70755	-3.55835	-2.96211	-3.72265	-4.18234	-3.52032	-3.057	-3.16097	-3.1736	-3.06324	-4.27766	-4.03102	-3.91474	-3.6723	-3.75792	-3.1823	-3.12432	-3.99444	-3.36492	-3.4367	-3.49671	-3.57127	-3.66514	-2.93203	-3.23	-3.51075	-2.97601	-3.32425	-3.32694	-2.9292
CHEK2	Serine/threonine-protein kinase Chk2	O96017-12;O96017;O96017-9;O96017-13;O96017-4;H0Y820;H0Y4V6;O96017-11;O96017-3	487;516;559;295;425;249;117;198;135	O96017-12	O96017-12	487	EENESTALPQVLAQPSTSRKRPREGEAEGAE	X;X;X;X;X;X;X;X;X;X;X;X;X;X;X;Phospho (STY);X;X;X;X;X;X;X;X;X;X;X;X;X;X;X	PPPPPPPPPPPPPPPPPPPPXXXXXXXXXXX	KFQDLLSEENESTALPQVLAQPS(0.847)T(0.097)S(0.056)R	KFQDLLS(-62.92)EENES(-49.71)T(-50.39)ALPQVLAQPS(9.42)T(-9.42)S(-11.8)R	S	Yes	CHEK2		0.22061	0.787202	-0.0460976	4	0.847136	2.24e-31	157.7	123.91	65.881	1.2546	1054200	aging;biological regulation;biosynthetic process;catabolic process;cell aging;cell cycle checkpoint;cell cycle process;cell division;cellular biosynthetic process;cellular catabolic process;cellular component assembly;cellular component assembly at cellular level;cellular component organization;cellular component organization at cellular level;cellular component organization or biogenesis;cellular component organization or biogenesis at cellular level;cellular macromolecule biosynthetic process;cellular macromolecule catabolic process;cellular macromolecule metabolic process;cellular metabolic process;cellular nitrogen compound metabolic process;cellular process;cellular protein catabolic process;cellular protein metabolic process;cellular response to stimulus;cellular response to stress;cellular senescence;cytoskeleton organization;developmental process;DNA damage checkpoint;DNA damage induced protein phosphorylation;DNA damage response, signal transduction resulting in induction of apoptosis;DNA integrity checkpoint;DNA metabolic process;DNA repair;double-strand break repair;G2/M transition of mitotic cell cycle;induction of apoptosis;induction of apoptosis by intracellular signals;induction of programmed cell death;intracellular signal transduction;macromolecule biosynthetic process;macromolecule catabolic process;macromolecule metabolic process;macromolecule modification;metabolic process;microtubule cytoskeleton organization;microtubule-based process;mitotic spindle organization;nitrogen compound metabolic process;nucleic acid metabolic process;nucleobase-containing compound metabolic process;organelle assembly;organelle organization;phosphate-containing compound metabolic process;phosphorus metabolic process;phosphorylation;positive regulation of apoptosis;positive regulation of biological process;positive regulation of biosynthetic process;positive regulation of cell death;positive regulation of cellular biosynthetic process;positive regulation of cellular metabolic process;positive regulation of cellular process;positive regulation of gene expression;positive regulation of macromolecule biosynthetic process;positive regulation of macromolecule metabolic process;positive regulation of metabolic process;positive regulation of nitrogen compound metabolic process;positive regulation of nucleobase-containing compound metabolic process;positive regulation of programmed cell death;positive regulation of RNA metabolic process;positive regulation of transcription, DNA-dependent;posttranscriptional regulation of gene expression;primary metabolic process;protein autophosphorylation;protein catabolic process;protein metabolic process;protein modification process;protein phosphorylation;protein stabilization;regulation of apoptosis;regulation of biological process;regulation of biological quality;regulation of biosynthetic process;regulation of catabolic process;regulation of cell cycle;regulation of cell cycle arrest;regulation of cell cycle process;regulation of cell death;regulation of cellular biosynthetic process;regulation of cellular macromolecule biosynthetic process;regulation of cellular metabolic process;regulation of cellular process;regulation of gene expression;regulation of macromolecule biosynthetic process;regulation of macromolecule metabolic process;regulation of metabolic process;regulation of nitrogen compound metabolic process;regulation of nucleobase-containing compound metabolic process;regulation of primary metabolic process;regulation of programmed cell death;regulation of protein catabolic process;regulation of protein metabolic process;regulation of protein stability;regulation of RNA metabolic process;regulation of transcription, DNA-dependent;replicative cell aging;replicative senescence;response to abiotic stimulus;response to DNA damage stimulus;response to gamma radiation;response to ionizing radiation;response to radiation;response to stimulus;response to stress;RNA biosynthetic process;RNA metabolic process;signal transduction;signal transduction in response to DNA damage;signal transduction involved in cell cycle checkpoint;signal transduction involved in DNA damage checkpoint;signal transduction involved in DNA integrity checkpoint;signal transduction involved in intra-S DNA damage checkpoint;spindle assembly;spindle assembly involved in mitosis;spindle organization;transcription, DNA-dependent	adenyl nucleotide binding;adenyl ribonucleotide binding;ATP binding;binding;catalytic activity;cation binding;enzyme binding;identical protein binding;ion binding;kinase activity;kinase binding;metal ion binding;nucleotide binding;phosphotransferase activity, alcohol group as acceptor;protein binding;protein dimerization activity;protein homodimerization activity;protein kinase activity;protein kinase binding;protein serine/threonine kinase activity;purine nucleotide binding;purine ribonucleoside triphosphate binding;purine ribonucleotide binding;ribonucleotide binding;transferase activity;transferase activity, transferring phosphorus-containing groups;ubiquitin protein ligase binding	cell part;cytoplasmic part;Golgi apparatus;intracellular membrane-bounded organelle;intracellular organelle;intracellular organelle part;intracellular part;membrane-bounded organelle;nuclear body;nuclear part;nucleoplasm;nucleoplasm part;organelle;organelle part;PML body	-3.01986	-1.42785	-1.42883	-0.690878	-3.96772	-4.20186	-3.86839	-2.91756	-3.49825	-3.59531	-3.78045	-3.57343	-3.91656	-3.62608	-3.4077	-3.32257	-4.34862	-3.01165	-3.90342	-3.31601	-3.07669	-3.01435	-3.18941	-3.36952	-3.15759	-3.25435	-3.40105	-3.33634	-3.40734	-3.55508	-3.57549	-3.15591	-3.7764	-3.30416	-3.77703	-2.86235	-3.73757	-3.43406	-3.20762	-2.90563	-3.49849	-3.85531	-3.80999	-2.74893	-3.40981	-3.76728	-3.07022	-3.91979	-3.85332	-3.99463	-3.93459	-3.28314	-3.91388	-3.372	-3.9459	-3.35397	-2.97198	-3.71863	-3.79422	-3.04371	-4.20448	-3.73704	-3.63587	-3.92028	-2.7214	-2.36307	-3.17169	-4.13795	-4.05167	-3.95532	-4.11578	-3.62579	-4.01771	-3.05133	-3.47088	-2.48338	-3.74399	-3.21185	-2.76201	-4.10492	-2.66977	-3.17311	-3.73523	-3.30852	-3.0555	-2.92262	-2.64098	-4.11608	-3.15211	-3.49631	-3.02503	-3.77839	-3.06315	-3.36872	-2.92383	-3.10973	-3.77349	-3.2644	-3.32395	-3.34384	-3.4237	-3.27112	-3.22638	-3.95138	-3.15686	-2.96937	-2.98114	-3.89076	-2.81368	-3.26828	-3.45689	-3.65856	-3.54763	-4.03315	-3.56275	-3.47208	-3.50575	-3.58584	-2.96055	-4.14424	-3.29597	-3.51728	-4.25441	-3.8866	-4.12317	-3.35926	-3.42784	-3.93739	-3.24473	-3.76841	-3.44732	-3.33939	-3.21208	-3.01118	-3.53993	-3.46382	-3.42977	-3.10536	-3.44319	-3.16855	-2.78683	-3.41623	-3.61993	-3.45521	-3.04626	-2.97261	-3.57098
CHEK2	Serine/threonine-protein kinase Chk2	O96017-12;O96017;O96017-9;O96017-13;O96017-4;H0Y820;H0Y4V6;O96017-11;O96017-3	488;517;560;296;426;250;118;199;136	O96017-12	O96017-12	488	ENESTALPQVLAQPSTSRKRPREGEAEGAET	X;X;X;X;X;X;X;X;X;X;X;X;X;X;X;Phospho (STY);X;X;X;X;X;X;X;X;X;X;X;X;X;X;X	PPPPPPPPPPPPPPPPPPPXXXXXXXXXXXX	FQDLLSEENESTALPQVLAQPS(0.349)T(0.529)S(0.122)RK	FQDLLS(-94.71)EENES(-84.07)T(-75.21)ALPQVLAQPS(-1.81)T(1.81)S(-6.36)RK	T	Yes			0.292389	0.719448	-0.0608453	3	0.529009	2.24e-31	157.7	123.91	116.57	1.1305	166700	aging;biological regulation;biosynthetic process;catabolic process;cell aging;cell cycle checkpoint;cell cycle process;cell division;cellular biosynthetic process;cellular catabolic process;cellular component assembly;cellular component assembly at cellular level;cellular component organization;cellular component organization at cellular level;cellular component organization or biogenesis;cellular component organization or biogenesis at cellular level;cellular macromolecule biosynthetic process;cellular macromolecule catabolic process;cellular macromolecule metabolic process;cellular metabolic process;cellular nitrogen compound metabolic process;cellular process;cellular protein catabolic process;cellular protein metabolic process;cellular response to stimulus;cellular response to stress;cellular senescence;cytoskeleton organization;developmental process;DNA damage checkpoint;DNA damage induced protein phosphorylation;DNA damage response, signal transduction resulting in induction of apoptosis;DNA integrity checkpoint;DNA metabolic process;DNA repair;double-strand break repair;G2/M transition of mitotic cell cycle;induction of apoptosis;induction of apoptosis by intracellular signals;induction of programmed cell death;intracellular signal transduction;macromolecule biosynthetic process;macromolecule catabolic process;macromolecule metabolic process;macromolecule modification;metabolic process;microtubule cytoskeleton organization;microtubule-based process;mitotic spindle organization;nitrogen compound metabolic process;nucleic acid metabolic process;nucleobase-containing compound metabolic process;organelle assembly;organelle organization;phosphate-containing compound metabolic process;phosphorus metabolic process;phosphorylation;positive regulation of apoptosis;positive regulation of biological process;positive regulation of biosynthetic process;positive regulation of cell death;positive regulation of cellular biosynthetic process;positive regulation of cellular metabolic process;positive regulation of cellular process;positive regulation of gene expression;positive regulation of macromolecule biosynthetic process;positive regulation of macromolecule metabolic process;positive regulation of metabolic process;positive regulation of nitrogen compound metabolic process;positive regulation of nucleobase-containing compound metabolic process;positive regulation of programmed cell death;positive regulation of RNA metabolic process;positive regulation of transcription, DNA-dependent;posttranscriptional regulation of gene expression;primary metabolic process;protein autophosphorylation;protein catabolic process;protein metabolic process;protein modification process;protein phosphorylation;protein stabilization;regulation of apoptosis;regulation of biological process;regulation of biological quality;regulation of biosynthetic process;regulation of catabolic process;regulation of cell cycle;regulation of cell cycle arrest;regulation of cell cycle process;regulation of cell death;regulation of cellular biosynthetic process;regulation of cellular macromolecule biosynthetic process;regulation of cellular metabolic process;regulation of cellular process;regulation of gene expression;regulation of macromolecule biosynthetic process;regulation of macromolecule metabolic process;regulation of metabolic process;regulation of nitrogen compound metabolic process;regulation of nucleobase-containing compound metabolic process;regulation of primary metabolic process;regulation of programmed cell death;regulation of protein catabolic process;regulation of protein metabolic process;regulation of protein stability;regulation of RNA metabolic process;regulation of transcription, DNA-dependent;replicative cell aging;replicative senescence;response to abiotic stimulus;response to DNA damage stimulus;response to gamma radiation;response to ionizing radiation;response to radiation;response to stimulus;response to stress;RNA biosynthetic process;RNA metabolic process;signal transduction;signal transduction in response to DNA damage;signal transduction involved in cell cycle checkpoint;signal transduction involved in DNA damage checkpoint;signal transduction involved in DNA integrity checkpoint;signal transduction involved in intra-S DNA damage checkpoint;spindle assembly;spindle assembly involved in mitosis;spindle organization;transcription, DNA-dependent	adenyl nucleotide binding;adenyl ribonucleotide binding;ATP binding;binding;catalytic activity;cation binding;enzyme binding;identical protein binding;ion binding;kinase activity;kinase binding;metal ion binding;nucleotide binding;phosphotransferase activity, alcohol group as acceptor;protein binding;protein dimerization activity;protein homodimerization activity;protein kinase activity;protein kinase binding;protein serine/threonine kinase activity;purine nucleotide binding;purine ribonucleoside triphosphate binding;purine ribonucleotide binding;ribonucleotide binding;transferase activity;transferase activity, transferring phosphorus-containing groups;ubiquitin protein ligase binding	cell part;cytoplasmic part;Golgi apparatus;intracellular membrane-bounded organelle;intracellular organelle;intracellular organelle part;intracellular part;membrane-bounded organelle;nuclear body;nuclear part;nucleoplasm;nucleoplasm part;organelle;organelle part;PML body	-2.55915	-3.1376	-4.09847	-3.91623	-3.0608	-3.32948	-3.34045	-4.01905	-3.38684	-3.30495	-2.31516	-2.68471	-3.70307	-2.98298	-3.05076	-3.31134	-2.58109	-3.20797	-3.83957	-3.43736	-3.1283	-3.0533	-3.53822	-3.26994	-3.40215	-3.39649	-3.3224	-3.77629	-2.69365	-4.0639	-2.96634	-3.04333	-4.16362	-2.99178	-3.3587	-3.47262	-2.9266	-2.57285	-3.01638	-3.4278	-4.54797	-3.11633	-3.42581	-2.98589	-3.52005	-3.77672	-2.08929	-3.38063	-3.78032	-3.43128	-3.33093	-3.65966	-3.28135	-3.36827	-3.31672	-4.19914	-3.06733	-4.21776	-4.0601	-3.03035	-3.03018	-3.22713	-3.25312	-2.87989	-2.50099	-3.88672	-3.9324	-3.36285	-3.66367	-3.38499	-3.70943	-3.26218	-2.76098	-3.40212	-3.47565	-3.27472	-3.06607	-3.11665	-2.93599	-3.67396	-3.46896	-2.81955	-3.63001	-3.32791	-3.37291	-3.85769	-4.04256	-3.10107	-3.63269	-3.65959	-4.02196	-4.47726	-3.43398	-3.19118	-3.35291	-4.16915	-4.15735	-3.67274	-3.94847	-3.52929	-3.63054	-2.87812	-3.29874	-3.54952	-3.62975	-4.12154	-3.19385	-3.51708	-3.05372	-3.31638	-3.88585	-3.99337	-3.67435	-4.00101	-3.84144	-2.98073	-3.23262	-3.02596	-3.77646	-3.56606	-3.35697	-4.5134	-3.01253	-2.97191	-3.43504	-3.15003	-3.73716	-3.15352	-3.54764	-3.9429	-3.66745	-3.14307	-2.95203	-3.95879	-4.14622	-2.34315	-2.82577	-0.0488396	-4.15923	-3.61671	-2.89444	-3.06125	-3.37847	-4.15193	-3.87821	-4.19254	-3.08707
CHEK2	Serine/threonine-protein kinase Chk2	O96017-12;O96017;O96017-9;O96017-13;O96017-4;H0Y820;H0Y4V6;O96017-11;O96017-3	489;518;561;297;427;251;119;200;137	O96017-12	O96017-12	489	NESTALPQVLAQPSTSRKRPREGEAEGAETT	X;X;X;X;X;X;X;X;X;X;X;X;X;X;X;Phospho (STY);X;X;X;X;X;X;X;X;X;X;X;X;X;X;X	PPPPPPPPPPPPPPPPPXXXXXXXXXXXXXX	FQDLLSEENESTALPQVLAQPS(0.056)T(0.056)S(0.887)R	FQDLLS(-62.34)EENES(-60.65)T(-60.65)ALPQVLAQPS(-11.96)T(-11.96)S(11.96)R	S				0.500398	0.548037	-0.106585	3	0.887025	2.24e-31	157.7	123.91	63.979	0.30835	1539600	aging;biological regulation;biosynthetic process;catabolic process;cell aging;cell cycle checkpoint;cell cycle process;cell division;cellular biosynthetic process;cellular catabolic process;cellular component assembly;cellular component assembly at cellular level;cellular component organization;cellular component organization at cellular level;cellular component organization or biogenesis;cellular component organization or biogenesis at cellular level;cellular macromolecule biosynthetic process;cellular macromolecule catabolic process;cellular macromolecule metabolic process;cellular metabolic process;cellular nitrogen compound metabolic process;cellular process;cellular protein catabolic process;cellular protein metabolic process;cellular response to stimulus;cellular response to stress;cellular senescence;cytoskeleton organization;developmental process;DNA damage checkpoint;DNA damage induced protein phosphorylation;DNA damage response, signal transduction resulting in induction of apoptosis;DNA integrity checkpoint;DNA metabolic process;DNA repair;double-strand break repair;G2/M transition of mitotic cell cycle;induction of apoptosis;induction of apoptosis by intracellular signals;induction of programmed cell death;intracellular signal transduction;macromolecule biosynthetic process;macromolecule catabolic process;macromolecule metabolic process;macromolecule modification;metabolic process;microtubule cytoskeleton organization;microtubule-based process;mitotic spindle organization;nitrogen compound metabolic process;nucleic acid metabolic process;nucleobase-containing compound metabolic process;organelle assembly;organelle organization;phosphate-containing compound metabolic process;phosphorus metabolic process;phosphorylation;positive regulation of apoptosis;positive regulation of biological process;positive regulation of biosynthetic process;positive regulation of cell death;positive regulation of cellular biosynthetic process;positive regulation of cellular metabolic process;positive regulation of cellular process;positive regulation of gene expression;positive regulation of macromolecule biosynthetic process;positive regulation of macromolecule metabolic process;positive regulation of metabolic process;positive regulation of nitrogen compound metabolic process;positive regulation of nucleobase-containing compound metabolic process;positive regulation of programmed cell death;positive regulation of RNA metabolic process;positive regulation of transcription, DNA-dependent;posttranscriptional regulation of gene expression;primary metabolic process;protein autophosphorylation;protein catabolic process;protein metabolic process;protein modification process;protein phosphorylation;protein stabilization;regulation of apoptosis;regulation of biological process;regulation of biological quality;regulation of biosynthetic process;regulation of catabolic process;regulation of cell cycle;regulation of cell cycle arrest;regulation of cell cycle process;regulation of cell death;regulation of cellular biosynthetic process;regulation of cellular macromolecule biosynthetic process;regulation of cellular metabolic process;regulation of cellular process;regulation of gene expression;regulation of macromolecule biosynthetic process;regulation of macromolecule metabolic process;regulation of metabolic process;regulation of nitrogen compound metabolic process;regulation of nucleobase-containing compound metabolic process;regulation of primary metabolic process;regulation of programmed cell death;regulation of protein catabolic process;regulation of protein metabolic process;regulation of protein stability;regulation of RNA metabolic process;regulation of transcription, DNA-dependent;replicative cell aging;replicative senescence;response to abiotic stimulus;response to DNA damage stimulus;response to gamma radiation;response to ionizing radiation;response to radiation;response to stimulus;response to stress;RNA biosynthetic process;RNA metabolic process;signal transduction;signal transduction in response to DNA damage;signal transduction involved in cell cycle checkpoint;signal transduction involved in DNA damage checkpoint;signal transduction involved in DNA integrity checkpoint;signal transduction involved in intra-S DNA damage checkpoint;spindle assembly;spindle assembly involved in mitosis;spindle organization;transcription, DNA-dependent	adenyl nucleotide binding;adenyl ribonucleotide binding;ATP binding;binding;catalytic activity;cation binding;enzyme binding;identical protein binding;ion binding;kinase activity;kinase binding;metal ion binding;nucleotide binding;phosphotransferase activity, alcohol group as acceptor;protein binding;protein dimerization activity;protein homodimerization activity;protein kinase activity;protein kinase binding;protein serine/threonine kinase activity;purine nucleotide binding;purine ribonucleoside triphosphate binding;purine ribonucleotide binding;ribonucleotide binding;transferase activity;transferase activity, transferring phosphorus-containing groups;ubiquitin protein ligase binding	cell part;cytoplasmic part;Golgi apparatus;intracellular membrane-bounded organelle;intracellular organelle;intracellular organelle part;intracellular part;membrane-bounded organelle;nuclear body;nuclear part;nucleoplasm;nucleoplasm part;organelle;organelle part;PML body	-3.3216	-3.37636	-3.02818	-4.31949	-3.65802	-3.86174	-4.0694	-3.81122	-3.62174	-3.43415	-3.34209	-0.935118	-3.53409	-3.5789	-3.26805	-0.658388	-3.47478	-3.57077	-3.98101	-4.1039	-3.19005	-3.5659	-3.48785	-3.49258	-3.2196	-3.66859	-3.14524	-4.40622	-3.32604	-3.29343	-2.6032	-2.83417	-3.76004	-2.8013	-2.9622	-3.31091	-3.62989	-3.16782	-3.51677	-2.75174	-3.38937	-3.20561	-3.29195	-3.89029	-3.55767	-3.85925	-3.6669	-3.22248	-3.11411	-3.40524	-4.10644	-2.56748	-4.09486	-3.12475	-3.48505	-3.50434	-1.58482	-3.59636	-3.9566	-3.11069	-4.05813	-0.895918	-3.57349	-3.97755	-3.41257	-4.13599	-3.371	-3.5975	-4.08226	-3.58575	-3.49131	-3.55629	-4.03919	-3.759	-3.29326	-2.85341	-3.90159	-2.66542	-3.80305	-4.10194	-4.44212	-3.03467	-3.87553	-3.02163	-3.43429	-3.02761	-4.34207	-3.3941	-3.56579	-3.64581	-3.57674	-4.11692	-4.12709	-3.94347	-3.22303	-2.93414	-2.94359	-3.7609	-3.53375	-3.4085	-3.06374	-3.46789	-3.04281	-3.52374	-3.36143	-3.07718	-3.70634	-3.54572	-2.71201	-3.1454	-3.98497	-4.03878	-3.73115	-3.5316	-3.06084	-3.66555	-3.51915	-2.8453	-3.11004	-3.24336	-3.18455	-4.23398	-3.62564	-3.65963	-4.1956	-4.0524	-4.11744	-3.38621	-3.11508	-3.1065	-3.04159	-3.28019	-3.22884	-3.41215	-3.2402	-2.60421	-3.22323	-0.431303	-3.43892	-3.6445	-3.75764	-3.36446	-3.49971	-3.40329	-2.82766	-3.72382	-3.14885
CHEK2	Serine/threonine-protein kinase Chk2	O96017-12;O96017;O96017-9;O96017-13;O96017-4;H0Y820	350;379;422;158;288;123	O96017-12	O96017-12	350	VQITDFGHSKILGETSLMRTLCGTPTYLAPE	X;X;X;X;X;X;X;X;X;X;X;X;X;X;X;Phospho (STY);X;Oxidation (M);X;Phospho (STY);X;X;X;Phospho (STY);X;Phospho (STY);X;X;X;X;X	XXXXXXXXXXPPPPPPPPPXXXXXXXXXXXX	ILGET(0.001)S(0.999)LMR	ILGET(-28.8)S(28.8)LMR	S	Yes	CHEK2		0.559739	0.505931	-0.383337	2	0.998683	1.92e-14	191.33	74.307	150.09	-0.17788	130600000	aging;biological regulation;biosynthetic process;catabolic process;cell aging;cell cycle checkpoint;cell cycle process;cell division;cellular biosynthetic process;cellular catabolic process;cellular component assembly;cellular component assembly at cellular level;cellular component organization;cellular component organization at cellular level;cellular component organization or biogenesis;cellular component organization or biogenesis at cellular level;cellular macromolecule biosynthetic process;cellular macromolecule catabolic process;cellular macromolecule metabolic process;cellular metabolic process;cellular nitrogen compound metabolic process;cellular process;cellular protein catabolic process;cellular protein metabolic process;cellular response to stimulus;cellular response to stress;cellular senescence;cytoskeleton organization;developmental process;DNA damage checkpoint;DNA damage induced protein phosphorylation;DNA damage response, signal transduction resulting in induction of apoptosis;DNA integrity checkpoint;DNA metabolic process;DNA repair;double-strand break repair;G2/M transition of mitotic cell cycle;induction of apoptosis;induction of apoptosis by intracellular signals;induction of programmed cell death;intracellular signal transduction;macromolecule biosynthetic process;macromolecule catabolic process;macromolecule metabolic process;macromolecule modification;metabolic process;microtubule cytoskeleton organization;microtubule-based process;mitotic spindle organization;nitrogen compound metabolic process;nucleic acid metabolic process;nucleobase-containing compound metabolic process;organelle assembly;organelle organization;phosphate-containing compound metabolic process;phosphorus metabolic process;phosphorylation;positive regulation of apoptosis;positive regulation of biological process;positive regulation of biosynthetic process;positive regulation of cell death;positive regulation of cellular biosynthetic process;positive regulation of cellular metabolic process;positive regulation of cellular process;positive regulation of gene expression;positive regulation of macromolecule biosynthetic process;positive regulation of macromolecule metabolic process;positive regulation of metabolic process;positive regulation of nitrogen compound metabolic process;positive regulation of nucleobase-containing compound metabolic process;positive regulation of programmed cell death;positive regulation of RNA metabolic process;positive regulation of transcription, DNA-dependent;posttranscriptional regulation of gene expression;primary metabolic process;protein autophosphorylation;protein catabolic process;protein metabolic process;protein modification process;protein phosphorylation;protein stabilization;regulation of apoptosis;regulation of biological process;regulation of biological quality;regulation of biosynthetic process;regulation of catabolic process;regulation of cell cycle;regulation of cell cycle arrest;regulation of cell cycle process;regulation of cell death;regulation of cellular biosynthetic process;regulation of cellular macromolecule biosynthetic process;regulation of cellular metabolic process;regulation of cellular process;regulation of gene expression;regulation of macromolecule biosynthetic process;regulation of macromolecule metabolic process;regulation of metabolic process;regulation of nitrogen compound metabolic process;regulation of nucleobase-containing compound metabolic process;regulation of primary metabolic process;regulation of programmed cell death;regulation of protein catabolic process;regulation of protein metabolic process;regulation of protein stability;regulation of RNA metabolic process;regulation of transcription, DNA-dependent;replicative cell aging;replicative senescence;response to abiotic stimulus;response to DNA damage stimulus;response to gamma radiation;response to ionizing radiation;response to radiation;response to stimulus;response to stress;RNA biosynthetic process;RNA metabolic process;signal transduction;signal transduction in response to DNA damage;signal transduction involved in cell cycle checkpoint;signal transduction involved in DNA damage checkpoint;signal transduction involved in DNA integrity checkpoint;signal transduction involved in intra-S DNA damage checkpoint;spindle assembly;spindle assembly involved in mitosis;spindle organization;transcription, DNA-dependent	adenyl nucleotide binding;adenyl ribonucleotide binding;ATP binding;binding;catalytic activity;cation binding;enzyme binding;identical protein binding;ion binding;kinase activity;kinase binding;metal ion binding;nucleotide binding;phosphotransferase activity, alcohol group as acceptor;protein binding;protein dimerization activity;protein homodimerization activity;protein kinase activity;protein kinase binding;protein serine/threonine kinase activity;purine nucleotide binding;purine ribonucleoside triphosphate binding;purine ribonucleotide binding;ribonucleotide binding;transferase activity;transferase activity, transferring phosphorus-containing groups;ubiquitin protein ligase binding	cell part;cytoplasmic part;Golgi apparatus;intracellular membrane-bounded organelle;intracellular organelle;intracellular organelle part;intracellular part;membrane-bounded organelle;nuclear body;nuclear part;nucleoplasm;nucleoplasm part;organelle;organelle part;PML body	-0.0415096	0.149713	0.106009	-2.81365	-0.434318	-0.693544	-1.62864	-1.78627	-3.09736	-3.91382	-1.07972	-3.3118	0.301632	-3.26868	-1.20663	-0.102203	-2.23347	-0.390491	-0.56102	-4.37323	-2.44912	-3.65424	-1.36236	-1.78297	-3.83019	-3.68458	0.803949	1.68508	1.24249	2.41586	1.49108	1.68162	1.57707	0.675894	-3.52051	-3.25431	-1.9541	-3.27667	-1.7266	-3.48657	-4.00125	-0.552527	-3.37601	0.259359	0.140984	-3.88169	1.20898	0.953997	1.34865	2.07256	2.21413	1.57482	-3.0116	1.45309	1.80397	1.20761	1.00586	-3.28906	0.84104	-1.01799	-0.317987	-0.578014	-0.602346	-0.135883	-1.41161	-0.482452	-4.08185	-3.47128	0.0199871	-0.333738	-1.35066	-1.05327	-0.142242	-3.21321	0.727516	0.893646	0.167427	0.267336	-1.1575	-3.98226	-0.457207	-1.92195	-1.62635	-1.85136	-1.10515	-1.1911	-1.22365	-1.2355	-1.11764	-1.4589	-0.220032	0.352964	-0.167402	0.332769	-0.33832	-0.560232	-0.380409	-0.468082	-1.11715	-0.926575	-3.52554	-1.59474	0.0533199	-0.00276756	0.812906	0.559746	0.537546	0.0108948	-1.24829	-1.42119	-2.76071	-3.65255	-3.87947	-4.03476	1.61811	-2.96009	1.6112	-3.89254	1.75909	1.57028	-4.05607	-0.361174	-0.33639	-4.10146	-0.562111	-2.20052	-3.11605	-3.80584	-3.20445	-4.20645	-3.49577	-1.25976	3.47117	3.51273	2.84788	4.04662	4.13747	3.00707	4.34549	-1.83624	-3.49326	-2.9571	0.975761	0.641426	0.483095	0.654898	-3.82932
CHEK2	Serine/threonine-protein kinase Chk2	O96017-12;O96017;O96017-9;O96017-13;O96017-4;O96017-7;O96017-8;B7ZBF7;B7ZBF2	225;225;268;4;134;225;225;256;4	O96017-12	O96017-12	225	SVYPKALRDEYIMSKTLGSGACGEVKLAFER	X;X;X;X;X;X;X;X;X;X;X;X;X;X;X;Phospho (STY);X;X;X;X;X;X;X;X;X;X;X;X;X;X;X	XXXXXXXXXXXXXXXPPPPPPPPPPPXXXXX	T(1)LGSGACGEVK	T(63.38)LGS(-63.38)GACGEVK	T	Yes	CHEK2	Yes	5.97842	2.65794e-05	-1.20947	2	1	0.000304457	128.22	82.562	115.91	0.98208	18426000	aging;biological regulation;biosynthetic process;catabolic process;cell aging;cell cycle checkpoint;cell cycle process;cell division;cellular biosynthetic process;cellular catabolic process;cellular component assembly;cellular component assembly at cellular level;cellular component organization;cellular component organization at cellular level;cellular component organization or biogenesis;cellular component organization or biogenesis at cellular level;cellular macromolecule biosynthetic process;cellular macromolecule catabolic process;cellular macromolecule metabolic process;cellular metabolic process;cellular nitrogen compound metabolic process;cellular process;cellular protein catabolic process;cellular protein metabolic process;cellular response to stimulus;cellular response to stress;cellular senescence;cytoskeleton organization;developmental process;DNA damage checkpoint;DNA damage induced protein phosphorylation;DNA damage response, signal transduction resulting in induction of apoptosis;DNA integrity checkpoint;DNA metabolic process;DNA repair;double-strand break repair;G2/M transition of mitotic cell cycle;induction of apoptosis;induction of apoptosis by intracellular signals;induction of programmed cell death;intracellular signal transduction;macromolecule biosynthetic process;macromolecule catabolic process;macromolecule metabolic process;macromolecule modification;metabolic process;microtubule cytoskeleton organization;microtubule-based process;mitotic spindle organization;nitrogen compound metabolic process;nucleic acid metabolic process;nucleobase-containing compound metabolic process;organelle assembly;organelle organization;phosphate-containing compound metabolic process;phosphorus metabolic process;phosphorylation;positive regulation of apoptosis;positive regulation of biological process;positive regulation of biosynthetic process;positive regulation of cell death;positive regulation of cellular biosynthetic process;positive regulation of cellular metabolic process;positive regulation of cellular process;positive regulation of gene expression;positive regulation of macromolecule biosynthetic process;positive regulation of macromolecule metabolic process;positive regulation of metabolic process;positive regulation of nitrogen compound metabolic process;positive regulation of nucleobase-containing compound metabolic process;positive regulation of programmed cell death;positive regulation of RNA metabolic process;positive regulation of transcription, DNA-dependent;posttranscriptional regulation of gene expression;primary metabolic process;protein autophosphorylation;protein catabolic process;protein metabolic process;protein modification process;protein phosphorylation;protein stabilization;regulation of apoptosis;regulation of biological process;regulation of biological quality;regulation of biosynthetic process;regulation of catabolic process;regulation of cell cycle;regulation of cell cycle arrest;regulation of cell cycle process;regulation of cell death;regulation of cellular biosynthetic process;regulation of cellular macromolecule biosynthetic process;regulation of cellular metabolic process;regulation of cellular process;regulation of gene expression;regulation of macromolecule biosynthetic process;regulation of macromolecule metabolic process;regulation of metabolic process;regulation of nitrogen compound metabolic process;regulation of nucleobase-containing compound metabolic process;regulation of primary metabolic process;regulation of programmed cell death;regulation of protein catabolic process;regulation of protein metabolic process;regulation of protein stability;regulation of RNA metabolic process;regulation of transcription, DNA-dependent;replicative cell aging;replicative senescence;response to abiotic stimulus;response to DNA damage stimulus;response to gamma radiation;response to ionizing radiation;response to radiation;response to stimulus;response to stress;RNA biosynthetic process;RNA metabolic process;signal transduction;signal transduction in response to DNA damage;signal transduction involved in cell cycle checkpoint;signal transduction involved in DNA damage checkpoint;signal transduction involved in DNA integrity checkpoint;signal transduction involved in intra-S DNA damage checkpoint;spindle assembly;spindle assembly involved in mitosis;spindle organization;transcription, DNA-dependent	adenyl nucleotide binding;adenyl ribonucleotide binding;ATP binding;binding;catalytic activity;cation binding;enzyme binding;identical protein binding;ion binding;kinase activity;kinase binding;metal ion binding;nucleotide binding;phosphotransferase activity, alcohol group as acceptor;protein binding;protein dimerization activity;protein homodimerization activity;protein kinase activity;protein kinase binding;protein serine/threonine kinase activity;purine nucleotide binding;purine ribonucleoside triphosphate binding;purine ribonucleotide binding;ribonucleotide binding;transferase activity;transferase activity, transferring phosphorus-containing groups;ubiquitin protein ligase binding	cell part;cytoplasmic part;Golgi apparatus;intracellular membrane-bounded organelle;intracellular organelle;intracellular organelle part;intracellular part;membrane-bounded organelle;nuclear body;nuclear part;nucleoplasm;nucleoplasm part;organelle;organelle part;PML body	-1.00122	-1.27469	-1.18378	-1.97915	-3.01791	-3.3694	-3.68967	-4.28845	-2.97531	-3.17563	-1.33567	-0.409016	-1.48024	0.300501	-0.950312	-0.695763	-4.35749	-3.32179	-3.77393	-2.03328	-3.16723	-2.63443	-3.21746	-3.12389	-3.33152	-3.409	-0.709732	-0.213627	-0.801805	-0.323343	-0.585102	-0.661509	-0.517549	-0.519407	-3.08008	-3.08295	-3.03707	-3.0723	-3.50463	-3.31531	-3.75023	-3.41167	-3.58185	-2.85095	-3.65321	-3.16976	-1.72931	-1.23247	-1.5398	-0.749519	-0.507744	0.438513	1.19024	1.05408	0.895143	0.922459	0.467604	-0.712179	-0.0775185	-3.36393	-1.38835	-0.742168	-2.78573	-2.86563	-3.24424	-4.10584	-3.70447	-4.02057	-3.11584	-2.94504	-4.71834	-4.16359	-4.45398	-3.3914	-3.4592	-1.48674	-3.81549	-3.34132	-3.03692	-3.81506	-3.37034	-4.30108	-4.19993	-3.39645	-2.90419	-3.40452	-3.4419	-3.20948	-3.81088	-3.21743	-3.67749	-3.2984	-2.93987	-2.97954	-2.79083	-2.97037	-3.61465	-2.76171	-3.31915	-2.81705	-3.22761	-3.88702	-2.63061	-4.41851	-2.16728	-3.7095	-2.67816	-3.29481	-2.41011	-3.40722	-3.83111	-3.26497	-3.5162	-3.21933	-0.477173	0.0821209	-0.56489	-0.548359	-0.299314	-0.282911	-4.10079	-3.96395	-3.65502	-3.0169	-3.58958	-3.73743	-3.788	-3.87543	-3.58143	-3.91318	-3.3252	-3.47116	-0.403122	0.22864	0.167332	0.0786514	0.264543	1.07987	0.747488	-2.86228	-3.36172	-3.29517	-2.94992	-3.08715	-3.34763	-3.2584	-3.09906
CHEK2	Serine/threonine-protein kinase Chk2	O96017-12;O96017;O96017-9;O96017-7;O96017-8;B7ZBF7;B7ZBF6;F8WCV2;B7ZBF8;C9JFD7;O96017-6;O96017-5;O96017-2	120;120;163;120;120;151;120;120;130;120;120;120;120	O96017-12	O96017-12	120	NLECVNDNYWFGRDKSCEYCFDEPLLKRTDK	X;X;X;X;X;X;X;X;X;X;X;X;X;X;X;Phospho (STY);X;X;X;X;X;X;X;X;X;X;X;X;X;X;X	XXXXXXXXXXXXXPPPPPPPPPPPPPPPXXX	S(1)CEYCFDEPLLK	S(79.88)CEY(-79.88)CFDEPLLK	S	Yes	CHEK2	Yes	9.82949	1.21104e-08	-1.45234	2	1	3.49e-13	163.11	110.32	112.17	-0.59091	28282000	aging;biological regulation;biosynthetic process;catabolic process;cell aging;cell cycle checkpoint;cell cycle process;cell division;cellular biosynthetic process;cellular catabolic process;cellular component assembly;cellular component assembly at cellular level;cellular component organization;cellular component organization at cellular level;cellular component organization or biogenesis;cellular component organization or biogenesis at cellular level;cellular macromolecule biosynthetic process;cellular macromolecule catabolic process;cellular macromolecule metabolic process;cellular metabolic process;cellular nitrogen compound metabolic process;cellular process;cellular protein catabolic process;cellular protein metabolic process;cellular response to stimulus;cellular response to stress;cellular senescence;cytoskeleton organization;developmental process;DNA damage checkpoint;DNA damage induced protein phosphorylation;DNA damage response, signal transduction resulting in induction of apoptosis;DNA integrity checkpoint;DNA metabolic process;DNA repair;double-strand break repair;G2/M transition of mitotic cell cycle;induction of apoptosis;induction of apoptosis by intracellular signals;induction of programmed cell death;intracellular signal transduction;macromolecule biosynthetic process;macromolecule catabolic process;macromolecule metabolic process;macromolecule modification;metabolic process;microtubule cytoskeleton organization;microtubule-based process;mitotic spindle organization;nitrogen compound metabolic process;nucleic acid metabolic process;nucleobase-containing compound metabolic process;organelle assembly;organelle organization;phosphate-containing compound metabolic process;phosphorus metabolic process;phosphorylation;positive regulation of apoptosis;positive regulation of biological process;positive regulation of biosynthetic process;positive regulation of cell death;positive regulation of cellular biosynthetic process;positive regulation of cellular metabolic process;positive regulation of cellular process;positive regulation of gene expression;positive regulation of macromolecule biosynthetic process;positive regulation of macromolecule metabolic process;positive regulation of metabolic process;positive regulation of nitrogen compound metabolic process;positive regulation of nucleobase-containing compound metabolic process;positive regulation of programmed cell death;positive regulation of RNA metabolic process;positive regulation of transcription, DNA-dependent;posttranscriptional regulation of gene expression;primary metabolic process;protein autophosphorylation;protein catabolic process;protein metabolic process;protein modification process;protein phosphorylation;protein stabilization;regulation of apoptosis;regulation of biological process;regulation of biological quality;regulation of biosynthetic process;regulation of catabolic process;regulation of cell cycle;regulation of cell cycle arrest;regulation of cell cycle process;regulation of cell death;regulation of cellular biosynthetic process;regulation of cellular macromolecule biosynthetic process;regulation of cellular metabolic process;regulation of cellular process;regulation of gene expression;regulation of macromolecule biosynthetic process;regulation of macromolecule metabolic process;regulation of metabolic process;regulation of nitrogen compound metabolic process;regulation of nucleobase-containing compound metabolic process;regulation of primary metabolic process;regulation of programmed cell death;regulation of protein catabolic process;regulation of protein metabolic process;regulation of protein stability;regulation of RNA metabolic process;regulation of transcription, DNA-dependent;replicative cell aging;replicative senescence;response to abiotic stimulus;response to DNA damage stimulus;response to gamma radiation;response to ionizing radiation;response to radiation;response to stimulus;response to stress;RNA biosynthetic process;RNA metabolic process;signal transduction;signal transduction in response to DNA damage;signal transduction involved in cell cycle checkpoint;signal transduction involved in DNA damage checkpoint;signal transduction involved in DNA integrity checkpoint;signal transduction involved in intra-S DNA damage checkpoint;spindle assembly;spindle assembly involved in mitosis;spindle organization;transcription, DNA-dependent	adenyl nucleotide binding;adenyl ribonucleotide binding;ATP binding;binding;catalytic activity;cation binding;enzyme binding;identical protein binding;ion binding;kinase activity;kinase binding;metal ion binding;nucleotide binding;phosphotransferase activity, alcohol group as acceptor;protein binding;protein dimerization activity;protein homodimerization activity;protein kinase activity;protein kinase binding;protein serine/threonine kinase activity;purine nucleotide binding;purine ribonucleoside triphosphate binding;purine ribonucleotide binding;ribonucleotide binding;transferase activity;transferase activity, transferring phosphorus-containing groups;ubiquitin protein ligase binding	cell part;cytoplasmic part;Golgi apparatus;intracellular membrane-bounded organelle;intracellular organelle;intracellular organelle part;intracellular part;membrane-bounded organelle;nuclear body;nuclear part;nucleoplasm;nucleoplasm part;organelle;organelle part;PML body	0.205574	0.504145	0.276253	-0.0812187	-3.12105	-2.83377	-4.27472	-3.37818	-3.60284	-3.15307	0.937536	1.2946	0.981905	1.02033	0.784168	1.41179	-3.76686	-3.74018	-1.14668	-1.75817	-3.25077	-2.64604	-3.29694	-3.33207	-3.92822	-3.23166	-0.37867	-0.28689	-0.511101	-3.17978	-0.353775	-2.96756	-0.296232	-0.140263	-3.22265	-2.4269	-3.44101	-2.44616	-3.04071	-3.38696	-3.49062	-3.02716	-3.5135	-2.99684	-3.3722	-3.23622	-3.67491	-3.78845	-1.71086	-1.04612	-1.78887	-0.962759	-0.429211	-0.79048	-0.852312	-0.482305	-0.358233	-1.47429	-1.70541	-1.1681	-2.96777	-2.16428	-2.9834	-4.14578	-3.64526	-2.88126	-3.5488	-2.50008	-3.39503	-4.27407	-3.51183	-4.3937	-2.53518	-3.65519	-3.21849	-3.19902	-3.03527	-3.62128	-4.1639	-3.92759	-3.78746	-2.73315	-3.43375	-3.65658	-3.69399	-3.20413	-3.72409	-3.59993	-3.84342	-3.23936	-3.34687	-3.9873	-2.47832	-3.49596	-3.13456	-3.69847	-3.85886	-2.34911	-3.51931	-3.65523	-3.07503	-3.19325	-3.21732	-4.19236	-3.38735	-2.71308	-3.73605	-3.34093	-2.518	-4.13391	-3.23828	-2.84561	-3.65738	-4.24018	-3.63631	-3.379	-2.7828	-3.14473	-2.48565	-3.17604	-3.83034	-4.14214	-3.07433	-2.46385	-3.71863	-4.02119	-3.40532	-3.67436	-4.089	-3.81584	-4.21112	-3.34956	-3.77775	-1.05617	-0.0873451	-1.22622	-1.35971	0.000753403	-0.300247	-2.76578	-3.13065	-2.9481	-3.73363	-3.12209	-3.42475	-3.22209	-3.8527
CHTF8	Chromosome transmission fidelity protein 8 homolog isoform 2	P0CG12	423	P0CG12	P0CG12	423	PNPANFPRATGLQGPSPTTFPRSTGPLGPGQ	X;X;X;X;X;X;X;X;X;X;X;X;X;X;X;Phospho (STY);X;X;X;X;X;X;X;X;X;X;X;X;X;X;X	XXXXXXXXPPPPPPPPPPPPPPXXXXXXXXX	ATGLQGPS(0.851)PT(0.058)T(0.092)FPR	AT(-58.37)GLQGPS(9.68)PT(-11.69)T(-9.68)FPR	S				1.18148	0.193627	0.26077	2	0.85079	3.15e-05	138.77	76.083	110.74	-0.11915	1233900			cell part;extracellular membrane-bounded organelle;extracellular organelle;extracellular region part;extracellular vesicular exosome;intracellular membrane-bounded organelle;intracellular organelle;intracellular part;membrane-bounded organelle;membrane-bounded vesicle;nucleus;organelle;vesicle	-2.92655	-3.78917	-3.50516	-3.5183	-4.17313	-3.69539	-3.56388	-3.78211	-3.49555	-3.33439	-2.94451	-4.11657	-3.99557	-3.49548	-3.58159	-4.06894	-3.78379	-3.1763	-3.25038	-3.1286	-3.68469	-3.12081	-3.14246	-3.20409	-2.6267	-2.45178	-3.13296	-3.55357	-2.36829	-3.13835	-4.02681	-3.47114	-2.94148	-3.27096	-3.00934	-3.12047	-3.14522	-3.35757	-2.88879	-3.34678	-3.29835	-3.04595	-3.51737	-2.97549	-2.74282	-3.32688	-3.01889	-3.71278	-3.32131	-3.43149	-4.14615	-3.37907	-3.99762	-3.41612	-3.71475	-4.11262	-3.1661	-4.19307	-4.3435	-3.4655	-2.7619	-3.52386	-3.08353	-3.12072	-3.5399	-3.58471	-3.95767	-3.69457	-3.98007	-3.6091	-3.28496	-3.57926	-3.93674	-3.07203	-3.21117	-2.7898	-3.79572	-3.23223	-3.1771	-3.42287	-4.04619	-2.81489	-3.98999	-2.82311	-3.97166	-2.99426	-3.02919	-2.72018	-3.38524	-3.59897	-3.63681	-3.34074	-4.09727	-3.5777	-4.01807	-4.22611	-2.73821	-3.9114	-3.36807	-4.43856	-3.78259	-3.46965	-3.66423	-3.37847	-3.23725	-2.62797	-3.03937	-2.8637	-3.66401	-3.37993	-2.8035	-3.55646	-3.44775	-3.78264	-3.16382	-3.66493	-3.1421	-3.2453	-3.48644	-3.21446	-3.53323	-3.56008	-4.23918	-2.94292	-3.01879	-3.03733	-3.33988	-3.66647	-5.48465	-3.45729	-3.37593	-3.46378	-3.60907	0.126144	0.488232	0.5243	-0.435188	-0.571348	0.373426	-2.99373	-3.04721	-2.82279	-4.06341	-3.50209	-3.27652	-2.45391	-3.80184
CHTF8	Chromosome transmission fidelity protein 8 homolog isoform 2	P0CG12	70	P0CG12	P0CG12	70	AGSLGGNLTPFPRNPSPFPASSGSLASNPAP	X;X;X;X;X;X;X;X;X;X;X;X;X;X;X;Phospho (STY);X;X;X;X;X;X;X;X;X;X;X;X;X;X;X	XXXXXXXXXXXXXPPPPPPPPPPPPPPPPPP	NPS(0.729)PFPAS(0.202)S(0.057)GS(0.012)LASNPAPFPAGAR	NPS(5.58)PFPAS(-5.58)S(-11.07)GS(-17.95)LAS(-55.09)NPAPFPAGAR	S				0.292092	0.719669	0.0717429	3	0.729345	4.16e-05	85.518	47.291	85.518	-1.0758	449090			cell part;extracellular membrane-bounded organelle;extracellular organelle;extracellular region part;extracellular vesicular exosome;intracellular membrane-bounded organelle;intracellular organelle;intracellular part;membrane-bounded organelle;membrane-bounded vesicle;nucleus;organelle;vesicle	-4.0887	-2.97781	-4.40397	-3.80009	-3.95659	-3.03292	-3.58116	-3.95729	-3.28152	-3.74022	-3.72938	-3.16149	-3.75656	-3.30804	-3.73998	-3.66706	-3.27704	-3.70211	-3.03089	-4.25183	-3.40921	-3.39279	-2.61935	-3.44388	-3.6975	-2.92559	-3.36805	-3.75499	-3.63204	-3.24893	-3.25621	-3.35869	-3.57539	-3.19795	-3.12256	-3.14531	-3.32308	-3.01099	-3.1301	-2.93683	-2.2199	-3.0492	-3.1289	-3.51755	-3.53495	-3.12238	-3.15314	-4.54686	-3.47773	-3.55819	-3.41587	-3.50713	-1.67739	-3.56303	-3.87056	-2.90688	-3.1593	-2.69658	-3.40963	-3.34378	-3.82918	-3.09834	-3.78343	-3.26235	-3.71534	-3.71584	-3.9821	-3.50073	-4.12219	-3.68409	-3.29559	-3.55583	-3.65567	-2.57324	-3.25021	-3.63495	-3.95603	-3.64634	-3.41792	-3.615	-3.21223	-3.0392	-3.46235	-3.11761	-3.42866	-2.71865	-3.30851	-3.75995	-3.30692	-3.82835	-3.44249	-3.33358	-3.08976	-4.10136	-2.73364	-3.18066	-3.95659	-3.4818	-3.27526	-3.49294	-3.31954	-3.25497	-4.48415	-3.5474	-3.06976	-4.06291	-3.96211	-4.06411	-3.32592	-3.97175	-3.41681	-4.44872	-3.80934	-3.69032	-3.22682	-3.13634	-3.83994	-3.34316	-3.00035	-3.3957	-4.00547	-4.51761	-3.76893	-3.76594	-4.06692	-2.89496	-3.7997	-3.49961	-4.04834	-4.44068	-3.60073	-4.1567	-1.09407	-0.400999	-4.12969	-1.324	-4.1929	-0.328762	-3.8826	-3.20367	-3.20029	-2.2391	-3.28215	-3.39297	-2.80268	-2.96606	-3.01363
CHTF8	Chromosome transmission fidelity protein 8 homolog isoform 2	P0CG12	302	P0CG12	P0CG12	302	ANSASFSQASGNMGTSPSSMARVPGPMGPNS	X;X;X;X;X;X;X;X;X;X;X;X;Oxidation (M);X;X;Phospho (STY);X;X;X;Oxidation (M);X;X;X;X;X;X;X;X;X;X;X	PPPPPPPPPPPPPPPPPPPPPPXXXXXXXXX	AAGLLGANSASFSQASGNMGT(0.066)S(0.79)PS(0.105)S(0.039)MAR	AAGLLGANS(-91.82)AS(-81.19)FS(-70.05)QAS(-39.74)GNMGT(-10.77)S(8.77)PS(-8.77)S(-13.1)MAR	S				0.0735663	0.926181	0.0198627	3	0.790068	1.62e-09	105.82	70.381	105.82	2.2736	339430			cell part;extracellular membrane-bounded organelle;extracellular organelle;extracellular region part;extracellular vesicular exosome;intracellular membrane-bounded organelle;intracellular organelle;intracellular part;membrane-bounded organelle;membrane-bounded vesicle;nucleus;organelle;vesicle	-3.5356	-2.85956	-3.51181	-3.45353	-3.86899	-2.95415	-3.19434	-3.85887	-2.99975	-3.62079	-2.82588	-3.80529	-3.64629	-3.67977	-3.32801	-3.52033	-4.0097	-3.3358	-2.68618	-3.56489	-3.21417	-3.48795	-3.48689	-3.96716	-3.32312	-3.04453	-3.65068	-3.74367	-3.13434	-3.40571	-2.95012	-3.48025	-3.00684	-3.36995	-3.57452	-2.6271	-3.00081	-2.98875	-3.09602	-3.22711	-3.18734	-2.95732	-3.56932	-3.4427	-3.55695	-3.50643	-3.45206	-4.00612	-3.41881	-3.64279	-3.52379	-2.82008	-3.60719	-4.05095	-3.48588	-3.88021	-3.05409	-4.22589	-4.18213	-3.00281	-3.08988	-3.15563	-3.45109	-2.78283	-3.42202	-3.17688	-2.19238	-3.43204	-3.30128	-3.48929	-4.05118	-3.17946	-3.57695	-3.41446	-3.65012	-3.66763	-3.2145	-3.5881	-3.74651	-3.86808	-3.19588	-3.91904	-4.08937	-4.09643	-3.26537	-3.46334	-2.92236	-3.93945	-3.24318	-3.58418	-3.82096	-3.05993	-3.03268	-3.97532	-2.85095	-3.58898	-3.88061	-2.90954	-3.32024	-4.02186	-3.85654	-2.64463	-2.98557	-3.61667	-3.10967	-4.39136	-3.81141	-3.65626	-2.94001	-3.72006	-3.8341	-3.53209	-3.65427	-3.68478	-4.48995	-4.14964	-3.52141	-2.94379	-3.22328	-3.28973	-4.47364	-4.32825	-4.30898	-3.59297	-4.34912	-3.22269	-3.9142	-3.70606	-4.55201	-3.33393	-3.46445	-3.85842	-3.68726	-2.39217	-4.05623	0.107521	-2.71005	-3.87036	-0.69989	-2.64513	-3.06273	-2.70745	-2.28576	-4.05109	-3.93139	-3.97592	-3.2429
CHTF8	Chromosome transmission fidelity protein 8 homolog isoform 2	P0CG12	75	P0CG12	P0CG12	75	GNLTPFPRNPSPFPASSGSLASNPAPFPAGA	X;X;X;X;X;X;X;X;X;X;X;X;X;X;X;Phospho (STY);X;X;X;X;X;X;X;X;X;X;X;X;X;X;X	XXXXXXXXPPPPPPPPPPPPPPPPPPPPPPP	NPS(0.025)PFPAS(0.421)S(0.421)GS(0.132)LASNPAPFPAGAR	NPS(-12.18)PFPAS(0)S(0)GS(-5.02)LAS(-30.56)NPAPFPAGAR	S				0.156438	0.847075	-0.0282141	3	0.420821	0.000280794	68.401	29.053	56.488	-0.65034	0			cell part;extracellular membrane-bounded organelle;extracellular organelle;extracellular region part;extracellular vesicular exosome;intracellular membrane-bounded organelle;intracellular organelle;intracellular part;membrane-bounded organelle;membrane-bounded vesicle;nucleus;organelle;vesicle	-3.71435	-3.63169	-3.72165	-4.08536	-4.0847	-4.26072	-3.19737	-3.75891	-3.21635	-3.53612	-3.39825	-3.36762	-3.76269	-2.89531	-3.2075	-3.26628	-4.0233	-3.26744	-3.33548	-2.67813	-2.95866	-3.47171	-4.15137	-2.97395	-3.36177	-3.58406	-3.73591	-3.25967	-2.69579	-3.42053	-3.76521	-3.03944	-3.52534	-3.42259	-3.47705	-3.45097	-3.63762	-3.06994	-3.70312	-2.85293	-3.99047	-2.57464	-2.85685	-3.51992	-3.15658	-4.0749	-3.19877	-3.88572	-3.32589	-3.3007	-3.4386	-3.39082	-3.71805	-2.98287	-3.69838	-3.24778	-3.44579	-2.95258	-3.36738	-3.31792	-3.39454	-3.27696	-3.60486	-3.26636	-4.04333	-3.67201	-3.39261	-3.38738	-4.0123	-3.87913	-3.39744	-2.78155	-3.99286	-3.50594	-3.58135	-2.97848	-3.07739	-3.62845	-3.11022	-2.94624	-4.18015	-3.42508	-3.14945	-3.3231	-3.21914	-3.79681	-3.35941	-3.29862	-3.39599	-3.987	-3.8854	-4.65693	-3.69333	-3.13782	-4.08885	-2.99809	-3.94742	-3.41575	-4.08131	-3.99741	-3.82209	-4.15173	-3.86517	-3.2927	-3.19406	-3.50804	-3.55055	-2.79933	-3.3619	-3.67039	-3.68323	-3.43469	-3.82262	-3.48076	-3.91305	-2.87664	-2.44388	-3.36762	-3.67341	-3.8244	-4.40981	-4.79331	-3.37807	-3.32741	-2.54686	-3.17276	-3.29309	-3.48987	-3.37251	-4.05895	-4.0575	-3.19037	-2.80585	-3.53838	-2.72332	-3.48685	-3.26587	-3.22157	-3.76171	-3.08352	-2.43338	-3.16879	-3.40496	-3.17748	-2.93699	-3.62349	-3.76482
CHTF8	Chromosome transmission fidelity protein 8 homolog isoform 2	P0CG12	76	P0CG12	P0CG12	76	NLTPFPRNPSPFPASSGSLASNPAPFPAGAR	X;X;X;X;X;X;X;X;X;X;X;X;X;X;X;X;X;X;X;X;X;X;X;X;X;X;X;X;X;X;X	XXXXXXXXXXXXXXXXXXXXXXXXXXXXXXX	NPS(0.025)PFPAS(0.421)S(0.421)GS(0.132)LASNPAPFPAGAR	NPS(-12.18)PFPAS(0)S(0)GS(-5.02)LAS(-30.56)NPAPFPAGAR	S				0.179487	0.825664	-0.0349264	3	0.420821	0.00169327	56.488	27.396	56.488	-0.65034	0			cell part;extracellular membrane-bounded organelle;extracellular organelle;extracellular region part;extracellular vesicular exosome;intracellular membrane-bounded organelle;intracellular organelle;intracellular part;membrane-bounded organelle;membrane-bounded vesicle;nucleus;organelle;vesicle	-3.76397	-3.73486	-3.2552	-3.70235	-3.92516	-3.40404	-3.23034	-3.17781	-3.28113	-3.39964	-3.66736	-3.83025	-3.50809	-4.32598	-3.44809	-3.34067	-3.38609	-3.66304	-3.2379	-3.51561	-2.76346	-3.6916	-3.34997	-3.84955	-2.7058	-3.33044	-3.22024	-3.3459	-3.14559	-2.95011	-2.7996	-3.50077	-3.03936	-3.28467	-3.5636	-3.34663	-4.01798	-3.63382	-2.46887	-2.62211	-2.93491	-4.36347	-3.61389	-3.56371	-3.0625	-2.43182	-3.20395	-3.35633	-3.96733	-3.61779	-3.06631	-2.83865	-2.85867	-3.67707	-3.30969	-3.44801	-3.29467	-3.83022	-3.92237	-2.70719	-4.93689	-3.86145	-3.58185	-2.47311	-3.74522	-2.59342	-4.09631	-4.63041	-3.73775	-4.3251	-3.05289	-2.90265	-4.01691	-3.56852	-3.71123	-3.76614	-4.03871	-4.05502	-3.93343	-3.40243	-3.15161	-3.21184	-3.82669	-3.0613	-3.2591	-3.24246	-3.43156	-3.7734	-3.6801	-3.69009	-3.43121	-3.65069	-3.85349	-3.42235	-3.60185	-2.78927	-3.21505	-3.73065	-3.07293	-3.76305	-4.16299	-3.49336	-3.91428	-3.41686	-4.59682	-2.94934	-3.08393	-3.42566	-3.51466	-4.10761	-3.6388	-3.25763	-3.3582	-3.96965	-3.56089	-3.77431	-3.62517	-3.50981	-3.10014	-3.72051	-3.69303	-4.77757	-3.85577	-3.63601	-4.07509	-3.58499	-3.54509	-3.07773	-2.90388	-3.66899	-3.5431	-3.69204	-2.75684	-3.45597	-2.88144	-3.84178	-2.98761	-2.39556	-3.61327	-2.89708	-3.22707	-2.70941	-2.77921	-2.99963	-3.85243	-3.65629	-3.06982
CIC		I3L2J0	768	I3L2J0	I3L2J0	768	SHTPTPSTPAGFRAVSPAVPFSRSRQPSPLL	X;X;X;X;X;X;X;X;X;X;X;X;X;X;X;Phospho (STY);X;X;X;X;X;X;X;Phospho (STY);X;X;X;Phospho (STY);X;X;X	XXXXXXXXXXXXXPPPPPPPPPPXXXXXXXX	AVS(1)PAVPFSR	AVS(78.89)PAVPFS(-78.89)R	S				1.74224	0.0754859	0.459993	2	1	0.00445723	94.688	71.509	94.688	-2.5677	7779000				-3.85403	-2.76509	-2.51043	-2.3302	-3.73275	-4.49291	-2.31095	-3.69401	-2.58642	-4.06454	-2.29474	-2.08365	-2.82437	-2.15415	-3.66583	-2.00674	-3.27675	-2.52673	-2.79108	-3.16469	-3.1639	-3.5148	-3.41784	-3.35216	-3.13174	-2.86328	-1.33313	-1.31838	-1.48382	-3.24428	-1.76779	-3.34286	-1.72296	-1.60698	-2.75525	-3.64064	-2.93353	-4.18898	-3.69014	-2.69833	-2.5772	-3.208	-3.85144	-3.56769	-2.97192	-3.68753	-4.06499	-3.29795	-3.32167	-4.17585	-4.14689	-2.20805	-1.90886	-2.30118	-1.99625	-2.09369	-2.07981	-3.87411	-3.54183	-3.29957	-3.41175	-2.30431	-0.898735	-0.873819	-1.10738	-0.743866	-0.848217	-0.813702	-3.78842	-2.94585	-4.34786	-3.90295	-0.975973	-0.980017	-0.970089	-0.107984	-3.7471	-0.656244	-3.3672	-4.32185	-2.84619	-2.09777	-3.99622	-2.54412	-3.42585	-2.75607	-3.76806	-2.72886	-3.03385	-3.51084	-1.22533	-0.791061	-0.835342	-0.509203	-0.646294	-0.330847	-0.880144	0.203552	-3.36754	-1.02404	-1.288	-3.52963	-2.11052	-3.4888	-4.19601	-3.40028	-2.23802	-3.49549	-3.04463	-3.18909	-1.5406	-0.84208	-2.14725	-2.03858	-3.76782	-3.43085	-3.16538	-4.03657	-2.80417	-3.66871	-3.77443	-3.51772	-1.52291	-1.07189	-4.04988	-3.92848	-2.59764	-3.79216	-3.76599	-3.28545	-3.45385	-4.05793	-2.01292	-1.85333	-2.11038	-1.6376	-2.90979	-2.33888	-0.794121	-3.6305	-2.8574	-3.16244	-0.642607	-0.25392	-0.557531	-0.493847	-3.25799
CIC	Protein capicua homolog	I3L2J0;A0A0A0MQR4;Q96RK0	1811;902;902	I3L2J0	I3L2J0	1811	PILQSVPSAPPPKAQSVSPVQAPPPGGSAQL	X;X;X;X;X;X;X;X;X;X;X;X;X;X;X;Phospho (STY);X;X;X;X;X;X;X;X;X;X;X;X;X;X;X	XXXXXXXXXXXXXPPPPPPPPPPPPPPPPPP	AQS(0.99)VS(0.01)PVQAPPPGGSAQLLPGK	AQS(20.06)VS(-20.06)PVQAPPPGGS(-65.74)AQLLPGK	S				1.2998	0.159464	0.289942	3	0.990226	0.000132152	82.609	52.991	80.382	0.65773	3536100	anatomical structure development;biological regulation;biosynthetic process;cellular biosynthetic process;cellular macromolecule biosynthetic process;cellular macromolecule metabolic process;cellular metabolic process;cellular nitrogen compound metabolic process;cellular process;developmental process;lung alveolus development;macromolecule biosynthetic process;macromolecule metabolic process;metabolic process;negative regulation of biological process;negative regulation of biosynthetic process;negative regulation of cellular biosynthetic process;negative regulation of cellular macromolecule biosynthetic process;negative regulation of cellular metabolic process;negative regulation of cellular process;negative regulation of gene expression;negative regulation of macromolecule biosynthetic process;negative regulation of macromolecule metabolic process;negative regulation of metabolic process;negative regulation of nitrogen compound metabolic process;negative regulation of nucleobase-containing compound metabolic process;negative regulation of RNA metabolic process;negative regulation of transcription from RNA polymerase II promoter;negative regulation of transcription, DNA-dependent;nitrogen compound metabolic process;nucleic acid metabolic process;nucleobase-containing compound metabolic process;primary metabolic process;regulation of biological process;regulation of biosynthetic process;regulation of cellular biosynthetic process;regulation of cellular macromolecule biosynthetic process;regulation of cellular metabolic process;regulation of cellular process;regulation of gene expression;regulation of macromolecule biosynthetic process;regulation of macromolecule metabolic process;regulation of metabolic process;regulation of nitrogen compound metabolic process;regulation of nucleobase-containing compound metabolic process;regulation of primary metabolic process;regulation of RNA metabolic process;regulation of transcription from RNA polymerase II promoter;regulation of transcription, DNA-dependent;RNA biosynthetic process;RNA metabolic process;transcription, DNA-dependent	binding;chromatin binding;DNA binding;nucleic acid binding	cell part;intracellular membrane-bounded organelle;intracellular organelle;intracellular part;membrane-bounded organelle;nucleus;organelle	-2.8194	-3.14566	-3.61235	-3.90467	-4.65131	-3.39494	-4.35019	-3.14673	-3.02825	-3.17176	-3.03166	-3.3261	-3.32046	-3.71902	-3.37118	-3.57307	-3.38474	-2.58851	-3.38952	-2.81476	-4.13802	-1.55967	-3.01365	-2.4948	-3.06063	-3.37726	-3.05329	-2.94556	-3.02853	-3.14174	-3.64341	-4.05775	-2.90426	-3.39253	-3.72142	-3.3717	-2.73243	-3.39315	-3.71031	-2.86988	-3.11008	-3.18877	-4.14285	-3.59906	-3.53352	-4.47318	-3.20176	-3.04148	-3.46222	-3.95424	-4.11571	-3.58126	-2.96885	-3.38953	-3.13256	-3.58101	-2.38299	-3.61764	-3.49375	-2.63953	-3.87543	-4.1179	-3.59964	-3.25024	-3.52341	-3.11341	-3.57017	-4.10122	-3.30821	-3.70023	-3.13962	-4.29144	-2.93716	-0.725481	-1.21307	-1.04113	-3.35086	-0.996767	-2.90062	-3.48433	-3.53041	-3.52509	-3.30523	-3.3633	-3.85304	-3.23246	-2.6288	-3.10487	-3.43286	-3.57271	-3.01689	-2.02876	-1.16698	-2.74121	-3.85671	-1.25103	-1.79853	-0.741838	-3.03756	-4.26469	-1.42492	-4.22172	-1.56165	-1.55832	-1.06576	-2.81048	-0.739426	-2.10616	-3.23959	-3.52282	-4.58535	-3.62446	-1.61513	-0.885773	-3.57866	-1.44212	-3.80741	-3.62863	-2.99244	-3.06647	-4.38645	-4.64314	-4.42462	-3.81646	-1.4769	-3.66331	-4.26065	-3.51488	-3.67098	-3.35683	-2.95776	-3.43285	-3.26375	-3.47654	-2.58286	-3.28437	-2.80789	-3.68314	-3.92508	-3.17188	-3.13699	-3.35969	-4.44732	-2.63242	-2.50463	-3.87959	-2.80125
CIC	Protein capicua homolog	I3L2J0;A0A0A0MQR4;Q96RK0	1186;277;277	I3L2J0	I3L2J0	1186	KAHPDWKWCNKDRKKSSSEAKPTSLGLAGGH	X;X;X;X;X;X;X;X;X;X;X;X;X;X;X;Phospho (STY);X;X;X;X;X;X;X;X;X;X;X;X;X;X;X	XXXXXXXXXXXXXXXPPPPPPPPPPPPPPPP	S(0.498)S(0.498)S(0.004)EAKPTSLGLAGGHK	S(0)S(0)S(-20.61)EAKPT(-50.88)S(-55.1)LGLAGGHK	S				0.168087	0.835156	0.026833	3	0.497834	0.00020602	116.98	80.032	99.011	0.0094071	0	anatomical structure development;biological regulation;biosynthetic process;cellular biosynthetic process;cellular macromolecule biosynthetic process;cellular macromolecule metabolic process;cellular metabolic process;cellular nitrogen compound metabolic process;cellular process;developmental process;lung alveolus development;macromolecule biosynthetic process;macromolecule metabolic process;metabolic process;negative regulation of biological process;negative regulation of biosynthetic process;negative regulation of cellular biosynthetic process;negative regulation of cellular macromolecule biosynthetic process;negative regulation of cellular metabolic process;negative regulation of cellular process;negative regulation of gene expression;negative regulation of macromolecule biosynthetic process;negative regulation of macromolecule metabolic process;negative regulation of metabolic process;negative regulation of nitrogen compound metabolic process;negative regulation of nucleobase-containing compound metabolic process;negative regulation of RNA metabolic process;negative regulation of transcription from RNA polymerase II promoter;negative regulation of transcription, DNA-dependent;nitrogen compound metabolic process;nucleic acid metabolic process;nucleobase-containing compound metabolic process;primary metabolic process;regulation of biological process;regulation of biosynthetic process;regulation of cellular biosynthetic process;regulation of cellular macromolecule biosynthetic process;regulation of cellular metabolic process;regulation of cellular process;regulation of gene expression;regulation of macromolecule biosynthetic process;regulation of macromolecule metabolic process;regulation of metabolic process;regulation of nitrogen compound metabolic process;regulation of nucleobase-containing compound metabolic process;regulation of primary metabolic process;regulation of RNA metabolic process;regulation of transcription from RNA polymerase II promoter;regulation of transcription, DNA-dependent;RNA biosynthetic process;RNA metabolic process;transcription, DNA-dependent	binding;chromatin binding;DNA binding;nucleic acid binding	cell part;intracellular membrane-bounded organelle;intracellular organelle;intracellular part;membrane-bounded organelle;nucleus;organelle	-3.31064	-3.86971	-3.39006	-3.65911	-3.7915	-3.7872	-3.06022	-3.42683	-2.50094	-2.97178	-3.5986	-3.61483	-3.07767	-4.17758	-3.59015	-4.11613	-3.64304	-3.53731	-2.97247	-4.21891	-3.43396	-2.92274	-3.37559	-3.78541	-3.77693	-3.38889	-3.52142	-2.95567	-3.11098	-3.11896	-3.51873	-3.58279	-3.04406	-4.52017	-3.0016	-2.78644	-3.11244	-3.56378	-3.02476	-3.56827	-4.14016	-3.75091	-3.62834	-3.25102	-3.37253	-3.99833	-3.86896	-3.67024	-3.11845	-3.72941	-3.25583	-3.70495	-3.70329	-3.74712	-3.86359	-3.75715	-3.51794	-3.7732	-3.63577	-2.77629	-3.43439	-3.77775	-3.68803	-3.32288	-3.51726	-3.42682	-3.16728	-3.41335	-3.92585	-3.27028	-3.75699	-3.30798	-3.27535	-3.42753	-3.25674	-3.67931	-3.57076	-3.85121	-3.77625	-3.33062	-3.26237	-2.85018	-3.35791	-3.34425	-4.22985	-2.82488	-2.75873	-3.36313	-3.75785	-3.35701	-3.29341	-4.26656	-2.86104	-2.94769	-3.17859	-3.17618	-3.57333	-3.93739	-3.3923	-3.32617	-3.31228	-4.23415	-3.66746	-3.93446	-3.2377	-3.28495	-3.34686	-3.03968	-3.53825	-4.34813	-3.83649	-3.16759	-3.19885	-3.68191	-3.51949	-3.19963	-3.61439	-3.84163	-3.45031	-3.0579	-3.5698	-4.54513	-3.01276	-3.5459	-3.85564	-3.04914	-3.86473	-4.19576	-3.69605	-3.74707	-3.27677	-3.60388	-3.34336	-3.26798	-3.28617	-4.06416	-2.837	-3.44798	-3.35895	-3.20636	-3.21276	-3.17713	-3.66124	-3.03673	-3.60561	-3.22889	-3.9134
CIC		I3L2J0	776	I3L2J0	I3L2J0	776	PAGFRAVSPAVPFSRSRQPSPLLLLPPPAGL	X;X;X;X;X;X;X;Phospho (STY);X;X;X;X;X;X;X;Phospho (STY);X;X;X;X;X;X;X;X;X;X;X;X;X;X;X	XXXXXXXXXXXXXXXPPPPPPPPPPPPPPPP	S(0.69)RQPS(0.309)PLLLLPPPAGLTSDPGPSVR	S(3.49)RQPS(-3.49)PLLLLPPPAGLT(-34.37)S(-34.37)DPGPS(-40.73)VR	S				0.0491524	0.949069	-0.0112719	3	0.690218	7.51e-05	72.864	55.144	41.648	2.3237	287000				-4.04016	-3.64304	-3.33757	-3.90593	-3.92539	-3.80925	-3.91276	-4.19825	-3.3298	-3.16632	-3.3496	-3.09581	-3.10066	-3.25895	-3.23806	-4.11465	-3.8181	-2.50639	-3.99311	-3.20459	-3.09092	-3.25307	-2.63142	-3.45277	-4.14819	-2.71174	-3.7764	-3.13124	-3.82422	-3.33243	-3.94164	-3.25376	-2.83069	-3.62335	-3.54072	-3.3222	-2.98853	-3.42708	-3.11184	-4.61961	-4.11974	-4.91761	-3.97765	-3.92956	-3.77668	-2.93261	-3.61678	-3.53791	-3.19842	-3.89031	-3.06368	-2.70634	-4.3518	-3.58257	-2.45801	-3.68461	-3.4103	-3.24359	-3.81867	-2.7458	-3.31272	-3.61258	-3.14213	-3.98072	-3.25806	-3.35303	-3.56244	-3.70229	-3.58018	-3.67408	-2.91426	-3.53156	-3.71245	-3.02173	-3.97203	-3.58547	-3.77443	-2.73374	-3.60062	-3.84887	-4.46268	-3.16361	-3.65381	-3.01201	-3.07316	-3.98502	-3.81472	-2.94943	-4.21531	-3.55086	-3.4023	-4.25959	-3.69683	-3.47166	-2.7833	-3.56456	-3.46363	-3.25166	-3.27704	-1.22498	-4.29348	-4.19659	-3.7951	-3.49131	-3.79004	-3.74767	-3.20524	-3.50646	-2.90327	-3.27702	-3.1487	-3.37823	-3.5367	-3.90133	-3.1234	-3.17028	-2.53253	-3.27678	-2.96928	-3.25793	-4.30136	-4.21837	-3.10217	-4.0844	-3.55774	-3.08832	-4.19717	-3.57845	-3.71837	-3.61069	-2.79939	-3.47153	-3.18974	-3.51948	-3.3264	-3.12766	-3.31224	-3.56586	-3.48223	-3.2065	-2.92072	-3.04527	-3.71217	-3.43302	-2.86455	-2.83626	-3.83559
CIC	Protein capicua homolog	I3L2J0;A0A0A0MQR4;Q96RK0	1187;278;278	I3L2J0	I3L2J0	1187	AHPDWKWCNKDRKKSSSEAKPTSLGLAGGHK	X;X;X;X;X;X;X;X;X;X;X;X;X;X;X;X;X;X;X;X;X;X;X;X;X;X;X;X;X;X;X	XXXXXXXXXXXXXXXXXXXXXXXXXXXXXXX	S(0.498)S(0.498)S(0.004)EAKPTSLGLAGGHK	S(0)S(0)S(-20.61)EAKPT(-50.88)S(-55.1)LGLAGGHK	S				0.068934	0.930283	-0.01352	3	0.497834	0.00020602	116.98	80.032	99.011	0.0094071	0	anatomical structure development;biological regulation;biosynthetic process;cellular biosynthetic process;cellular macromolecule biosynthetic process;cellular macromolecule metabolic process;cellular metabolic process;cellular nitrogen compound metabolic process;cellular process;developmental process;lung alveolus development;macromolecule biosynthetic process;macromolecule metabolic process;metabolic process;negative regulation of biological process;negative regulation of biosynthetic process;negative regulation of cellular biosynthetic process;negative regulation of cellular macromolecule biosynthetic process;negative regulation of cellular metabolic process;negative regulation of cellular process;negative regulation of gene expression;negative regulation of macromolecule biosynthetic process;negative regulation of macromolecule metabolic process;negative regulation of metabolic process;negative regulation of nitrogen compound metabolic process;negative regulation of nucleobase-containing compound metabolic process;negative regulation of RNA metabolic process;negative regulation of transcription from RNA polymerase II promoter;negative regulation of transcription, DNA-dependent;nitrogen compound metabolic process;nucleic acid metabolic process;nucleobase-containing compound metabolic process;primary metabolic process;regulation of biological process;regulation of biosynthetic process;regulation of cellular biosynthetic process;regulation of cellular macromolecule biosynthetic process;regulation of cellular metabolic process;regulation of cellular process;regulation of gene expression;regulation of macromolecule biosynthetic process;regulation of macromolecule metabolic process;regulation of metabolic process;regulation of nitrogen compound metabolic process;regulation of nucleobase-containing compound metabolic process;regulation of primary metabolic process;regulation of RNA metabolic process;regulation of transcription from RNA polymerase II promoter;regulation of transcription, DNA-dependent;RNA biosynthetic process;RNA metabolic process;transcription, DNA-dependent	binding;chromatin binding;DNA binding;nucleic acid binding	cell part;intracellular membrane-bounded organelle;intracellular organelle;intracellular part;membrane-bounded organelle;nucleus;organelle	-3.44229	-3.33873	-4.09028	-2.98754	-3.42433	-4.68152	-3.43814	-4.52007	-3.74061	-3.64733	-3.70113	-4.09857	-3.52765	-3.85694	-3.02343	-3.37734	-3.78043	-3.54099	-3.21083	-3.19974	-3.08483	-3.43674	-3.20722	-3.221	-4.11812	-3.44982	-3.63915	-3.73852	-3.63401	-3.36299	-3.15102	-3.10363	-2.51926	-3.05553	-3.17489	-2.94827	-2.56397	-3.35687	-3.29806	-3.47887	-3.01741	-3.27729	-2.97132	-4.02728	-3.09987	-3.72172	-3.47528	-3.23799	-3.62111	-3.72982	-4.11309	-4.01632	-2.80755	-3.96548	-3.51988	-3.27387	-2.90506	-3.54115	-3.17477	-3.41216	-2.95028	-3.50231	-4.00907	-3.5705	-2.77412	-3.7287	-4.31266	-4.06325	-3.58028	-3.66258	-4.47405	-4.04899	-3.43314	-3.76225	-2.85819	-3.65179	-3.77592	-3.74653	-3.64589	-4.1005	-3.66906	-3.99901	-3.05239	-3.54433	-3.54469	-3.39118	-3.61149	-3.58536	-2.6513	-3.68002	-2.57298	-3.22681	-2.96683	-2.78106	-3.7637	-3.28376	-3.05001	-4.07859	-3.42188	-3.83775	-3.72616	-3.26968	-3.80411	-3.66209	-3.1275	-3.22441	-3.58437	-3.2731	-3.95555	-3.89666	-3.52445	-3.3419	-3.71875	-3.56432	-3.28998	-2.70412	-3.88322	-3.71964	-2.59947	-3.84052	-3.55951	-3.83329	-2.63382	-3.62531	-4.24668	-2.92848	-4.2056	-3.58712	-3.96893	-3.46471	-3.34935	-3.1647	-3.48915	-4.53188	-3.64639	-3.40434	-3.25124	-3.54022	-3.32984	-3.29433	-3.61282	-3.45906	-2.54753	-3.48028	-3.64981	-3.89323	-3.41256
CIC	Protein capicua homolog	I3L2J0;A0A0A0MQR4;Q96RK0	1082;173;173	I3L2J0	I3L2J0	1082	PEIQLPLPPGKRRTQSLSALPKERDSSSEKD	X;X;X;X;X;X;X;X;X;X;X;X;X;X;X;Phospho (STY);X;X;X;X;X;X;X;X;X;X;X;X;X;X;X	XXXXXXXXXXXXXPPPPPPPPPXXXXXXXXX	TQS(1)LSALPK	T(-55.81)QS(41.73)LS(-41.73)ALPK	S	Yes	RPS6KA1, RPS6KA3		0.0897569	0.909931	-0.0655448	2	0.99993	0.00171887	142.76	85.416	140.63	-0.2371	27700000	anatomical structure development;biological regulation;biosynthetic process;cellular biosynthetic process;cellular macromolecule biosynthetic process;cellular macromolecule metabolic process;cellular metabolic process;cellular nitrogen compound metabolic process;cellular process;developmental process;lung alveolus development;macromolecule biosynthetic process;macromolecule metabolic process;metabolic process;negative regulation of biological process;negative regulation of biosynthetic process;negative regulation of cellular biosynthetic process;negative regulation of cellular macromolecule biosynthetic process;negative regulation of cellular metabolic process;negative regulation of cellular process;negative regulation of gene expression;negative regulation of macromolecule biosynthetic process;negative regulation of macromolecule metabolic process;negative regulation of metabolic process;negative regulation of nitrogen compound metabolic process;negative regulation of nucleobase-containing compound metabolic process;negative regulation of RNA metabolic process;negative regulation of transcription from RNA polymerase II promoter;negative regulation of transcription, DNA-dependent;nitrogen compound metabolic process;nucleic acid metabolic process;nucleobase-containing compound metabolic process;primary metabolic process;regulation of biological process;regulation of biosynthetic process;regulation of cellular biosynthetic process;regulation of cellular macromolecule biosynthetic process;regulation of cellular metabolic process;regulation of cellular process;regulation of gene expression;regulation of macromolecule biosynthetic process;regulation of macromolecule metabolic process;regulation of metabolic process;regulation of nitrogen compound metabolic process;regulation of nucleobase-containing compound metabolic process;regulation of primary metabolic process;regulation of RNA metabolic process;regulation of transcription from RNA polymerase II promoter;regulation of transcription, DNA-dependent;RNA biosynthetic process;RNA metabolic process;transcription, DNA-dependent	binding;chromatin binding;DNA binding;nucleic acid binding	cell part;intracellular membrane-bounded organelle;intracellular organelle;intracellular part;membrane-bounded organelle;nucleus;organelle	-0.745665	-0.723213	-0.686174	-0.389849	0.0348186	0.108431	-0.652546	-0.620634	-3.31446	0.248783	-3.58848	-4.08273	-2.76851	-1.78912	-3.60291	-1.92699	-2.92292	-2.76947	-3.36971	-1.587	0.169457	0.36359	0.634151	0.313991	0.323845	-0.224928	0.284334	0.215345	-0.321325	0.0780678	0.215959	0.410191	0.0100212	-0.0194302	-3.22465	-2.77781	-3.22145	-3.39772	-3.33299	-2.81652	-3.93082	-1.39684	-2.70241	-0.383633	-2.09791	-1.59978	-3.15574	-3.38961	-3.365	-3.46837	-3.75554	-0.391127	-0.855408	-0.288923	-4.03449	-0.163696	-0.560301	-0.37287	-0.884684	-3.99521	-3.36716	-0.79627	0.915052	0.156738	0.325437	0.400129	0.58988	0.264202	0.101528	-0.216652	-0.092596	-0.421387	0.550318	0.72735	-0.0689774	0.950678	0.206724	0.372244	-1.58291	-0.90559	-0.175875	-0.126203	-3.09357	-3.34481	-4.15491	-4.44406	-3.18249	-1.78061	-3.73668	-1.57079	-0.078619	0.0796547	-0.222405	0.145474	-0.169588	-0.106934	-0.53371	-2.71675	-2.69482	-3.55075	-1.03648	-0.165758	0.0374813	-3.97921	-0.181669	-0.00561523	-3.4955	-2.82689	-0.652401	-0.807243	0.506752	-4.30867	-4.13231	0.433845	-3.52828	-0.75861	-3.70778	-0.46817	-0.788025	-0.873175	-1.86759	-2.70317	-1.62249	-1.24027	-3.4895	-2.52931	-3.61501	-3.3115	-4.99995	-4.06577	-3.01447	-3.47384	-3.56983	-0.643305	-1.47314	-0.430517	-0.506941	-1.17759	0.239292	-3.22952	-3.30969	-3.39211	-0.606823	-3.83243	-2.6522	-3.55459	-3.11996
CIC		I3L2J0	780	I3L2J0	I3L2J0	780	RAVSPAVPFSRSRQPSPLLLLPPPAGLTSDP	X;X;X;Phospho (STY);X;X;X;X;X;X;X;X;X;X;X;Phospho (STY);X;X;X;X;X;X;X;X;X;X;X;X;X;X;X	XXXXXXXXXXXPPPPPPPPPPPPPPPPPPPP	S(0.214)RQPS(0.786)PLLLLPPPAGLTSDPGPSVR	S(-5.66)RQPS(5.66)PLLLLPPPAGLT(-50.12)S(-51.92)DPGPS(-56.05)VR	S				1.43407	0.127161	-0.15354	3	0.786336	0.00159046	57.227	40.903	57.227	1.2214	278950				-2.80709	-3.0352	-3.27819	-3.36055	-4.37309	-4.12669	-3.8745	-3.38847	-3.53335	-3.30043	-3.78129	-3.28433	-3.79129	-2.9723	-3.75479	-3.43756	-2.99751	-4.344	-3.49415	-3.56263	-3.46707	-2.06506	-3.17587	-3.32082	-3.51924	-3.05217	-2.74661	-3.02991	-3.35569	-3.09388	-3.42061	-3.22011	-3.01885	-2.5122	-3.78546	-3.23781	-3.60994	-2.88422	-3.38788	-3.60444	-3.80639	-3.24908	-3.35744	-3.65824	-3.00244	-3.62407	-3.46256	-3.66703	-3.24899	-4.39192	-2.86156	-3.40088	-3.06148	-2.85739	-3.41726	-3.65141	-3.87534	-3.40233	-3.55288	-3.09777	-1.85813	-3.04731	-3.62571	-3.43576	-3.64514	-2.98379	-2.87122	-4.19866	-3.45941	-3.12075	-3.98293	-3.60427	-3.37297	-4.19423	-3.7704	-3.55355	-3.07379	-3.25539	-3.32504	-3.35613	-3.86027	-2.866	-3.829	-3.31264	-3.40003	-3.17554	-3.59941	-3.52071	-3.41252	-3.52987	-4.43512	-3.08365	-3.45969	-2.41122	-3.75922	-3.7443	-3.69	-3.51269	-3.84466	-3.21913	-3.81469	-3.22196	-3.72765	-3.62968	-3.67176	-4.07141	-3.67302	-3.33894	-3.61271	-3.87404	-3.50041	-2.82728	-3.34745	-4.07773	-3.6772	-3.02066	-3.63336	-3.84715	-3.65384	-3.22038	-3.22326	-4.07823	-3.20273	-4.09755	-3.64966	-3.93884	-3.93043	-3.77782	-3.96757	-3.82422	-3.26004	-3.40455	-3.46382	-3.0698	-3.34246	-2.80487	-3.10741	-3.20701	-3.42827	-3.11279	-3.51626	-2.43297	-4.38893	-2.7363	-3.50113	-3.83921	-3.01573
CIC	Protein capicua homolog	I3L2J0;A0A0A0MQR4;Q96RK0	1813;904;904	I3L2J0	I3L2J0	1813	LQSVPSAPPPKAQSVSPVQAPPPGGSAQLLP	X;X;X;X;X;X;X;X;X;X;X;X;X;X;X;Phospho (STY);X;X;X;X;X;X;X;X;X;X;X;X;X;X;X	XXXXXXXXXXXPPPPPPPPPPPPPPPPPPPP	AQS(0.044)VS(0.956)PVQAPPPGGSAQLLPGK	AQS(-13.34)VS(13.34)PVQAPPPGGS(-65.04)AQLLPGK	S				0.886861	0.311645	-0.258876	3	0.955711	0.000107007	85.423	61.731	85.423	1.5537	6906100	anatomical structure development;biological regulation;biosynthetic process;cellular biosynthetic process;cellular macromolecule biosynthetic process;cellular macromolecule metabolic process;cellular metabolic process;cellular nitrogen compound metabolic process;cellular process;developmental process;lung alveolus development;macromolecule biosynthetic process;macromolecule metabolic process;metabolic process;negative regulation of biological process;negative regulation of biosynthetic process;negative regulation of cellular biosynthetic process;negative regulation of cellular macromolecule biosynthetic process;negative regulation of cellular metabolic process;negative regulation of cellular process;negative regulation of gene expression;negative regulation of macromolecule biosynthetic process;negative regulation of macromolecule metabolic process;negative regulation of metabolic process;negative regulation of nitrogen compound metabolic process;negative regulation of nucleobase-containing compound metabolic process;negative regulation of RNA metabolic process;negative regulation of transcription from RNA polymerase II promoter;negative regulation of transcription, DNA-dependent;nitrogen compound metabolic process;nucleic acid metabolic process;nucleobase-containing compound metabolic process;primary metabolic process;regulation of biological process;regulation of biosynthetic process;regulation of cellular biosynthetic process;regulation of cellular macromolecule biosynthetic process;regulation of cellular metabolic process;regulation of cellular process;regulation of gene expression;regulation of macromolecule biosynthetic process;regulation of macromolecule metabolic process;regulation of metabolic process;regulation of nitrogen compound metabolic process;regulation of nucleobase-containing compound metabolic process;regulation of primary metabolic process;regulation of RNA metabolic process;regulation of transcription from RNA polymerase II promoter;regulation of transcription, DNA-dependent;RNA biosynthetic process;RNA metabolic process;transcription, DNA-dependent	binding;chromatin binding;DNA binding;nucleic acid binding	cell part;intracellular membrane-bounded organelle;intracellular organelle;intracellular part;membrane-bounded organelle;nucleus;organelle	-2.38984	-3.25339	-3.91159	-3.46978	-2.21038	-1.42941	-2.7254	-2.71069	-1.06671	-3.59617	-3.68287	-3.59848	-3.96479	-2.81003	-3.60283	-3.47708	-2.73515	-2.33385	-2.17442	-2.1695	-2.60522	-1.55967	-2.17649	-1.59419	-1.58598	-1.52929	-1.11694	-3.44908	-1.15313	-0.188248	-1.11842	-0.773924	-1.53473	-4.02916	-1.62305	-1.93094	-3.02712	-1.66506	-1.81149	-3.68102	-3.31034	-3.62687	-2.76972	-3.53552	-3.36645	-3.44641	-3.36733	-2.7385	-3.46775	-3.51433	-4.31378	-2.1462	-2.06671	-2.1909	-2.34182	-2.11765	-1.66027	-3.5926	-2.89618	-3.28747	-2.88758	-2.54605	-3.61685	-0.919098	-3.69324	-1.10508	-4.77415	-1.13824	-2.44905	-2.30409	-3.59685	-4.65452	-0.559467	-2.86168	-3.65279	-1.04113	-0.810432	-3.9421	-3.50045	-3.50569	-3.77139	-3.92843	-4.12868	-2.198	-3.01328	-3.28243	-2.78355	-3.94803	-4.16188	-2.00584	-1.60608	-3.4795	-3.39966	-2.05116	-1.66474	-3.85288	-3.63252	-3.34935	-3.47977	-1.87815	-4.0797	-1.52921	-3.23778	-4.11399	-3.05157	-3.81341	-3.15013	-3.24262	-2.2087	-2.3416	-1.20155	-1.12111	-1.61513	-3.67176	-1.84637	-1.44212	-1.00233	-2.91049	-1.73058	-1.22674	-2.6632	-4.18554	-1.24954	-2.66404	-3.56083	-3.76161	-2.89572	-3.87473	-3.68617	-3.56669	-2.60002	-3.58399	-3.88709	-2.96013	-3.39492	-3.4775	-2.84457	-2.67878	-3.589	-3.14467	-3.41639	-3.06725	-3.59265	-3.60179	-3.84972	-3.80441	-2.42321
CIR1	Corepressor interacting with RBPJ 1	Q86X95	199	Q86X95	Q86X95	199	NVLGRNLTANDPSQEYVASEGEEDPEVEFLK	X;X;X;X;X;X;X;X;X;X;X;X;X;X;X;Phospho (STY);X;X;X;X;X;X;X;X;X;X;X;X;X;X;X	XXXXXPPPPPPPPPPPPPPPPPPPPPPPPPP	NLTANDPS(0.021)QEY(0.893)VAS(0.087)EGEEDPEVEFLK	NLT(-37.86)ANDPS(-16.36)QEY(10.14)VAS(-10.14)EGEEDPEVEFLK	Y				0.0212691	0.978135	-0.00453369	3	0.892667	1.09e-05	81.553	63.008	81.553	-0.10518	258610	biological regulation;biosynthetic process;cellular biosynthetic process;cellular macromolecule biosynthetic process;cellular macromolecule metabolic process;cellular metabolic process;cellular nitrogen compound metabolic process;cellular process;macromolecule biosynthetic process;macromolecule metabolic process;metabolic process;mRNA metabolic process;mRNA processing;negative regulation of biological process;negative regulation of biosynthetic process;negative regulation of cellular biosynthetic process;negative regulation of cellular macromolecule biosynthetic process;negative regulation of cellular metabolic process;negative regulation of cellular process;negative regulation of gene expression;negative regulation of macromolecule biosynthetic process;negative regulation of macromolecule metabolic process;negative regulation of metabolic process;negative regulation of nitrogen compound metabolic process;negative regulation of nucleobase-containing compound metabolic process;negative regulation of RNA metabolic process;negative regulation of transcription, DNA-dependent;nitrogen compound metabolic process;nucleic acid metabolic process;nucleobase-containing compound metabolic process;primary metabolic process;regulation of biological process;regulation of biosynthetic process;regulation of cellular biosynthetic process;regulation of cellular macromolecule biosynthetic process;regulation of cellular metabolic process;regulation of cellular process;regulation of gene expression;regulation of macromolecule biosynthetic process;regulation of macromolecule metabolic process;regulation of metabolic process;regulation of nitrogen compound metabolic process;regulation of nucleobase-containing compound metabolic process;regulation of primary metabolic process;regulation of RNA metabolic process;regulation of transcription from RNA polymerase II promoter;regulation of transcription, DNA-dependent;RNA biosynthetic process;RNA metabolic process;RNA processing;RNA splicing;transcription from RNA polymerase II promoter;transcription, DNA-dependent	nucleic acid binding transcription factor activity;protein binding transcription factor activity;sequence-specific distal enhancer binding RNA polymerase II transcription factor activity;sequence-specific DNA binding RNA polymerase II transcription factor activity;sequence-specific DNA binding transcription factor activity;transcription cofactor activity;transcription corepressor activity;transcription factor binding transcription factor activity	cell part;cytoplasm;cytoplasmic part;cytoskeletal part;intracellular membrane-bounded organelle;intracellular organelle;intracellular organelle part;intracellular part;membrane-bounded organelle;microtubule organizing center;nuclear body;nuclear part;nuclear speck;nucleoplasm part;nucleus;organelle;organelle part	-3.85825	-3.65029	-2.7373	-4.39818	-3.80543	-3.48703	-4.33367	-3.01545	-3.50289	-3.97967	-3.34084	-3.0859	-4.0843	-3.47786	-3.65704	-3.74657	-4.0278	-3.24944	-3.72654	-3.46854	-3.22172	-2.72254	-3.3226	-3.74976	-3.09326	-2.87923	-3.96459	-3.6097	-4.18733	-2.84589	-3.03735	-3.55536	-3.06454	-3.66073	-3.10646	-3.51681	-4.08059	-3.63952	-3.40358	-3.46116	-3.79563	-3.12822	-3.69406	-3.67887	-3.83537	-3.58342	-3.53729	-3.09537	-2.63125	-2.9124	-3.43678	-3.31549	-3.12707	-4.25023	-3.86342	-3.66441	-3.79965	-3.57279	-3.97434	-3.55247	-3.10415	-3.61351	-3.9826	-2.84133	-3.92803	-3.54307	-3.47156	-3.31558	-3.64649	-3.96156	-3.41399	-4.25838	-4.33083	-3.18283	-3.68206	-2.66003	-3.18208	-3.80189	-3.17474	-3.65379	-3.42829	-3.47423	-3.75307	-3.1518	-4.0706	-3.89819	-3.63362	-3.09607	-3.39982	-3.18997	-3.20874	-3.16743	-3.56317	-3.89217	-2.92112	-3.48366	-3.11766	-3.78367	-3.12055	-3.44299	-3.77579	-3.53601	-3.89876	-3.03184	-1.93524	-3.3781	-2.97673	-3.43267	-3.59441	-3.43508	-3.17945	-2.47348	-3.75022	-4.05863	-3.63511	-2.67097	-3.71026	-3.17266	-3.4307	-3.34604	-4.45953	-4.59997	-3.83886	-4.29651	-3.83359	-3.77441	-2.51785	-4.05981	-3.88419	-3.58865	-4.23918	-2.95546	-3.91898	-3.25152	-3.30864	-3.52516	-3.61079	-3.09805	-4.13762	-3.06112	-3.90865	-2.92213	-3.15955	-3.78499	-3.42476	-3.77415	-3.55877
CIR1	Corepressor interacting with RBPJ 1	Q86X95	202	Q86X95	Q86X95	202	GRNLTANDPSQEYVASEGEEDPEVEFLKSLT	X;X;X;X;X;X;X;X;X;X;X;X;X;X;X;Phospho (STY);X;X;X;X;X;X;X;X;X;X;X;X;X;X;X	XXPPPPPPPPPPPPPPPPPPPPPPPPPPXXX	NLTANDPSQEYVAS(1)EGEEDPEVEFLK	NLT(-124.57)ANDPS(-95.06)QEY(-76.23)VAS(76.23)EGEEDPEVEFLK	S			Yes	4.65625	0.000343395	-1.55964	3	1	2.8e-83	199.87	167.21	199.87	-0.62902	82581000	biological regulation;biosynthetic process;cellular biosynthetic process;cellular macromolecule biosynthetic process;cellular macromolecule metabolic process;cellular metabolic process;cellular nitrogen compound metabolic process;cellular process;macromolecule biosynthetic process;macromolecule metabolic process;metabolic process;mRNA metabolic process;mRNA processing;negative regulation of biological process;negative regulation of biosynthetic process;negative regulation of cellular biosynthetic process;negative regulation of cellular macromolecule biosynthetic process;negative regulation of cellular metabolic process;negative regulation of cellular process;negative regulation of gene expression;negative regulation of macromolecule biosynthetic process;negative regulation of macromolecule metabolic process;negative regulation of metabolic process;negative regulation of nitrogen compound metabolic process;negative regulation of nucleobase-containing compound metabolic process;negative regulation of RNA metabolic process;negative regulation of transcription, DNA-dependent;nitrogen compound metabolic process;nucleic acid metabolic process;nucleobase-containing compound metabolic process;primary metabolic process;regulation of biological process;regulation of biosynthetic process;regulation of cellular biosynthetic process;regulation of cellular macromolecule biosynthetic process;regulation of cellular metabolic process;regulation of cellular process;regulation of gene expression;regulation of macromolecule biosynthetic process;regulation of macromolecule metabolic process;regulation of metabolic process;regulation of nitrogen compound metabolic process;regulation of nucleobase-containing compound metabolic process;regulation of primary metabolic process;regulation of RNA metabolic process;regulation of transcription from RNA polymerase II promoter;regulation of transcription, DNA-dependent;RNA biosynthetic process;RNA metabolic process;RNA processing;RNA splicing;transcription from RNA polymerase II promoter;transcription, DNA-dependent	nucleic acid binding transcription factor activity;protein binding transcription factor activity;sequence-specific distal enhancer binding RNA polymerase II transcription factor activity;sequence-specific DNA binding RNA polymerase II transcription factor activity;sequence-specific DNA binding transcription factor activity;transcription cofactor activity;transcription corepressor activity;transcription factor binding transcription factor activity	cell part;cytoplasm;cytoplasmic part;cytoskeletal part;intracellular membrane-bounded organelle;intracellular organelle;intracellular organelle part;intracellular part;membrane-bounded organelle;microtubule organizing center;nuclear body;nuclear part;nuclear speck;nucleoplasm part;nucleus;organelle;organelle part	1.63986	1.78407	1.89165	2.14787	-3.61677	-3.92715	-2.54246	-3.76013	-3.13743	-3.32944	2.74028	2.90194	2.24619	2.35499	2.58137	1.99173	-0.724722	-3.53795	0.772491	0.508205	-0.556627	-1.13078	-3.038	-1.64233	-2.29122	-2.66881	1.92811	1.477	1.92761	-0.623234	1.46216	0.496372	2.66666	2.42734	-2.99606	-3.49734	-4.11878	-3.27958	-3.57617	-3.54368	-3.62663	-3.11445	-1.12082	-3.56044	-0.531092	-0.713177	-3.323	-2.89384	-0.779182	-1.47463	-0.836088	0.618158	1.25826	0.981363	0.725983	-3.31202	2.16318	-3.6984	-3.86563	1.2123	1.43695	1.13312	-0.294859	0.467041	2.2132	-0.646969	-4.44512	-1.20135	-3.75494	-3.79488	-3.50996	-2.96327	-4.10688	-3.21309	-3.87334	-2.94785	-2.05005	-2.95594	-2.93178	0.73237	-4.23058	-0.24708	-3.84205	0.00614929	-3.95284	-2.44851	-1.71652	-3.95162	-3.6643	-3.13701	-3.54134	-3.61912	-3.59287	-3.88177	-2.94134	-4.0856	-0.505259	0.94108	-3.28437	2.16988	1.69455	1.39476	-3.83669	-3.6717	-3.26645	-3.80107	-3.10884	-3.26492	-3.68426	-3.88455	-3.15328	-3.54069	-3.3443	-3.54862	-3.29653	-3.12278	-2.95815	-3.32639	-3.19287	-3.04735	-0.574917	-3.73572	0.49877	-2.97045	-3.50312	0.498577	-0.489719	-4.08957	-0.304943	-3.43805	-0.369654	-1.06157	1.0217	0.158348	0.28273	0.787924	0.328251	2.39858	-0.471918	-3.02645	-3.52042	-3.80829	0.828598	-0.19647	-0.00473213	-1.02389	-3.49235
CIT	Citron Rho-interacting kinase	H7BYJ3;O14578;O14578-4;O14578-2	64;436;436;436	H7BYJ3	H7BYJ3	64	YSKALGILGRSESVVSGLDSPAKTSSMEKKL	X;X;X;X;X;X;X;X;X;X;X;X;X;X;X;Phospho (STY);X;X;X;X;X;X;X;X;X;X;X;X;X;X;X	XXXXXXXXXXPPPPPPPPPPPPPXXXXXXXX	SESVVS(0.982)GLDS(0.018)PAK	S(-60.96)ES(-49.84)VVS(17.33)GLDS(-17.33)PAK	S				0.00365264	0.996517	0.00146929	2	0.981845	0.000343184	105.65	51.31	105.65	0.68431	1089000	anatomical structure development;biological regulation;cell cycle phase;cell cycle process;cell differentiation;cell projection organization;cellular component organization;cellular component organization at cellular level;cellular component organization or biogenesis;cellular component organization or biogenesis at cellular level;cellular developmental process;cellular process;cellular response to stimulus;chromosome organization;chromosome segregation;cytokinesis;dendrite development;developmental process;G2/M transition of mitotic cell cycle;gamete generation;generation of neurons;Golgi organization;intracellular signal transduction;male gamete generation;mitosis;mitotic metaphase/anaphase transition;mitotic sister chromatid segregation;multicellular organismal process;multicellular organismal reproductive process;negative regulation of biological process;negative regulation of cell development;negative regulation of cell differentiation;negative regulation of cell projection organization;negative regulation of cellular component organization;negative regulation of cellular process;negative regulation of dendrite morphogenesis;negative regulation of developmental process;negative regulation of neurogenesis;neurogenesis;neuron projection development;nuclear division;organelle fission;organelle organization;positive regulation of biological process;positive regulation of cell division;positive regulation of cellular process;positive regulation of cytokinesis;regulation of actin cytoskeleton organization;regulation of actin filament length;regulation of actin filament-based process;regulation of actin polymerization or depolymerization;regulation of anatomical structure morphogenesis;regulation of anatomical structure size;regulation of biological process;regulation of biological quality;regulation of cell development;regulation of cell differentiation;regulation of cell division;regulation of cell morphogenesis;regulation of cell morphogenesis involved in differentiation;regulation of cell projection organization;regulation of cellular component organization;regulation of cellular component size;regulation of cellular process;regulation of cytokinesis;regulation of cytoskeleton organization;regulation of dendrite development;regulation of dendrite morphogenesis;regulation of developmental process;regulation of multicellular organismal development;regulation of multicellular organismal process;regulation of nervous system development;regulation of neurogenesis;regulation of neuron differentiation;regulation of neuron projection development;regulation of organelle organization;reproductive process;response to stimulus;signal transduction;sister chromatid segregation;small GTPase mediated signal transduction;spermatogenesis	adenyl nucleotide binding;adenyl ribonucleotide binding;ATP binding;binding;catalytic activity;cation binding;ion binding;kinase activity;metal ion binding;nucleotide binding;PDZ domain binding;phosphotransferase activity, alcohol group as acceptor;protein binding;protein domain specific binding;protein kinase activity;protein serine/threonine kinase activity;purine nucleotide binding;purine ribonucleoside triphosphate binding;purine ribonucleotide binding;ribonucleotide binding;scaffold protein binding;transferase activity;transferase activity, transferring phosphorus-containing groups	actin cytoskeleton;cell body;cell part;cell projection;cytoplasmic part;cytoskeleton;cytosol;Golgi apparatus part;Golgi cisterna;intracellular membrane-bounded organelle;intracellular non-membrane-bounded organelle;intracellular organelle;intracellular organelle part;intracellular part;membrane;membrane-bounded organelle;neuronal cell body;non-membrane-bounded organelle;organelle;organelle part;organelle subcompartment;plasma membrane;ruffle;vacuole	-3.74092	-2.6461	-4.25555	-3.17029	-3.8224	0.193724	0.244614	-3.77328	-3.46765	-3.14117	-3.90413	-3.72824	-3.97113	-3.59105	-3.30805	-3.35303	-3.50086	-3.6469	-4.25812	-3.49729	-2.69882	-2.82756	-2.89584	-4.10669	-2.61537	-3.63847	-3.73116	-3.02725	-3.4946	-3.84118	-3.40923	-3.39272	-3.05305	-4.02333	-2.55885	-3.51404	-2.48295	-2.97231	-3.78392	-3.45174	-4.52566	-4.63824	-3.96843	-3.03402	-3.61216	-3.93695	-2.56497	-3.02341	-3.56486	-3.92012	-3.59135	-3.59688	-3.06052	-3.37507	-2.73081	-4.50574	-3.44013	-2.73638	-3.67966	-3.63184	-3.61921	-3.17882	-4.34864	-2.67213	-3.70036	-3.68574	-4.26217	-3.7562	-3.81266	0.545427	-3.99552	0.438148	-2.90388	-3.86416	-3.84422	-3.03604	-3.32739	-3.84125	-2.45053	-2.88985	-3.10655	-3.03198	-3.72617	-3.54682	-3.53103	-3.18154	-4.24093	-3.66526	-3.15565	-3.45545	-3.64726	-3.20216	-3.32519	-2.89954	-2.93549	-4.25737	-3.79418	-4.30287	-2.97748	-3.23081	-3.5257	-0.74346	-2.49758	-3.21327	-3.17828	-3.44775	-3.4057	-3.47604	-3.94584	-3.77097	-3.02491	-3.12311	-3.50619	-3.51679	-3.53896	-3.11923	-3.11381	-3.16301	-3.19999	-3.22975	-5.18515	-4.32901	-3.79543	-2.85385	-3.91693	-3.57257	-3.60043	-3.45329	-3.87846	-3.63024	-3.59082	-3.58367	-3.03925	-3.82104	-3.25436	-2.60375	-3.20584	-3.10807	-3.77666	-2.35342	-3.26788	-3.08568	-3.16446	-3.91439	-3.66519	-3.14307	-2.59465
CIT	Citron Rho-interacting kinase	H7BYJ3;O14578;O14578-4;O14578-2	68;440;440;440	H7BYJ3	H7BYJ3	68	LGILGRSESVVSGLDSPAKTSSMEKKLLIKS	X;X;X;X;X;X;X;X;X;X;X;X;X;X;X;Phospho (STY);X;X;X;X;X;X;X;X;X;X;X;X;X;X;X	XXXXXXPPPPPPPPPPPPPXXXXXXXXXXXX	SESVVSGLDS(1)PAK	S(-128.13)ES(-101.16)VVS(-55.25)GLDS(55.25)PAK	S				0.573796	0.495747	-0.317985	2	0.999997	1.48e-41	206.74	151.48	206.74	-2.2516	18230000	anatomical structure development;biological regulation;cell cycle phase;cell cycle process;cell differentiation;cell projection organization;cellular component organization;cellular component organization at cellular level;cellular component organization or biogenesis;cellular component organization or biogenesis at cellular level;cellular developmental process;cellular process;cellular response to stimulus;chromosome organization;chromosome segregation;cytokinesis;dendrite development;developmental process;G2/M transition of mitotic cell cycle;gamete generation;generation of neurons;Golgi organization;intracellular signal transduction;male gamete generation;mitosis;mitotic metaphase/anaphase transition;mitotic sister chromatid segregation;multicellular organismal process;multicellular organismal reproductive process;negative regulation of biological process;negative regulation of cell development;negative regulation of cell differentiation;negative regulation of cell projection organization;negative regulation of cellular component organization;negative regulation of cellular process;negative regulation of dendrite morphogenesis;negative regulation of developmental process;negative regulation of neurogenesis;neurogenesis;neuron projection development;nuclear division;organelle fission;organelle organization;positive regulation of biological process;positive regulation of cell division;positive regulation of cellular process;positive regulation of cytokinesis;regulation of actin cytoskeleton organization;regulation of actin filament length;regulation of actin filament-based process;regulation of actin polymerization or depolymerization;regulation of anatomical structure morphogenesis;regulation of anatomical structure size;regulation of biological process;regulation of biological quality;regulation of cell development;regulation of cell differentiation;regulation of cell division;regulation of cell morphogenesis;regulation of cell morphogenesis involved in differentiation;regulation of cell projection organization;regulation of cellular component organization;regulation of cellular component size;regulation of cellular process;regulation of cytokinesis;regulation of cytoskeleton organization;regulation of dendrite development;regulation of dendrite morphogenesis;regulation of developmental process;regulation of multicellular organismal development;regulation of multicellular organismal process;regulation of nervous system development;regulation of neurogenesis;regulation of neuron differentiation;regulation of neuron projection development;regulation of organelle organization;reproductive process;response to stimulus;signal transduction;sister chromatid segregation;small GTPase mediated signal transduction;spermatogenesis	adenyl nucleotide binding;adenyl ribonucleotide binding;ATP binding;binding;catalytic activity;cation binding;ion binding;kinase activity;metal ion binding;nucleotide binding;PDZ domain binding;phosphotransferase activity, alcohol group as acceptor;protein binding;protein domain specific binding;protein kinase activity;protein serine/threonine kinase activity;purine nucleotide binding;purine ribonucleoside triphosphate binding;purine ribonucleotide binding;ribonucleotide binding;scaffold protein binding;transferase activity;transferase activity, transferring phosphorus-containing groups	actin cytoskeleton;cell body;cell part;cell projection;cytoplasmic part;cytoskeleton;cytosol;Golgi apparatus part;Golgi cisterna;intracellular membrane-bounded organelle;intracellular non-membrane-bounded organelle;intracellular organelle;intracellular organelle part;intracellular part;membrane;membrane-bounded organelle;neuronal cell body;non-membrane-bounded organelle;organelle;organelle part;organelle subcompartment;plasma membrane;ruffle;vacuole	-3.36342	1.27861	-4.0113	1.49662	-3.08381	-3.9791	-3.27269	-3.37228	-3.04217	-0.60475	-3.5127	-3.36369	-3.89525	-0.224396	-4.55139	-4.0453	-3.0128	-2.83982	-3.32131	-3.24724	-2.96314	-2.87114	-2.80404	-3.28676	-3.72593	-3.91408	-3.13577	0.305742	0.461691	0.153837	0.135963	0.409525	0.130375	-0.100063	-3.21392	-2.91286	-3.50277	-2.9279	-3.27505	-3.95017	-4.1867	-3.54461	-2.97642	-3.54645	-3.59765	-4.24674	-3.46041	-3.46218	-1.62993	-0.815748	-1.34989	-0.36603	-0.213745	-0.154375	-3.18553	0.0284119	-0.43862	-3.09682	-3.31194	-2.6765	-3.89414	-2.9611	1.11158	1.25451	-3.93987	0.706293	-3.54552	-3.8733	0.603037	-2.90722	-3.36026	-3.16555	0.596241	-4.47127	-3.25865	0.371233	-3.24074	-3.6514	-0.790415	-3.1369	0.70653	-3.8253	0.113201	-3.47759	-3.08888	-3.10387	-2.93954	-3.95975	-3.07954	-3.0986	0.70295	0.999516	1.103	1.06122	0.592113	-3.43709	-3.71642	-3.16957	-4.04739	-3.34787	-3.41696	-3.22085	-0.142895	-3.39402	-3.57353	-3.66219	-3.39434	-0.0459862	-0.495779	-0.68853	-3.3471	-3.02288	-3.75215	-0.497457	-3.07247	-3.5876	-3.51324	-4.08011	-2.9538	-3.15004	-3.06773	-4.3617	-3.86848	-4.07366	-4.1643	-3.16264	-3.62169	-3.87104	-3.35349	-3.54711	-3.33286	-4.2766	-0.617598	-2.66102	-3.61975	-2.92947	0.0808086	-3.64873	-3.64521	-3.57199	-3.27538	-2.26832	-1.19556	-0.994068	-3.478	-3.61793	-3.28402
CIT	Citron Rho-interacting kinase	H7BYJ3;O14578;O14578-4;O14578-2	61;433;433;433	H7BYJ3	H7BYJ3	61	GFSYSKALGILGRSESVVSGLDSPAKTSSME	X;X;X;X;X;X;X;X;X;X;X;X;X;X;X;Phospho (STY);X;X;X;X;X;X;X;X;X;X;X;X;X;X;X	XXXXXXXXXXXXXPPPPPPPPPPPPPXXXXX	S(0.319)ES(0.68)VVS(0.002)GLDSPAK	S(-3.29)ES(3.29)VVS(-26.53)GLDS(-33.62)PAK	S				2.23249	0.0323934	-0.346307	2	0.679571	0.00221416	86.214	23.415	86.214	-1.765	2376500	anatomical structure development;biological regulation;cell cycle phase;cell cycle process;cell differentiation;cell projection organization;cellular component organization;cellular component organization at cellular level;cellular component organization or biogenesis;cellular component organization or biogenesis at cellular level;cellular developmental process;cellular process;cellular response to stimulus;chromosome organization;chromosome segregation;cytokinesis;dendrite development;developmental process;G2/M transition of mitotic cell cycle;gamete generation;generation of neurons;Golgi organization;intracellular signal transduction;male gamete generation;mitosis;mitotic metaphase/anaphase transition;mitotic sister chromatid segregation;multicellular organismal process;multicellular organismal reproductive process;negative regulation of biological process;negative regulation of cell development;negative regulation of cell differentiation;negative regulation of cell projection organization;negative regulation of cellular component organization;negative regulation of cellular process;negative regulation of dendrite morphogenesis;negative regulation of developmental process;negative regulation of neurogenesis;neurogenesis;neuron projection development;nuclear division;organelle fission;organelle organization;positive regulation of biological process;positive regulation of cell division;positive regulation of cellular process;positive regulation of cytokinesis;regulation of actin cytoskeleton organization;regulation of actin filament length;regulation of actin filament-based process;regulation of actin polymerization or depolymerization;regulation of anatomical structure morphogenesis;regulation of anatomical structure size;regulation of biological process;regulation of biological quality;regulation of cell development;regulation of cell differentiation;regulation of cell division;regulation of cell morphogenesis;regulation of cell morphogenesis involved in differentiation;regulation of cell projection organization;regulation of cellular component organization;regulation of cellular component size;regulation of cellular process;regulation of cytokinesis;regulation of cytoskeleton organization;regulation of dendrite development;regulation of dendrite morphogenesis;regulation of developmental process;regulation of multicellular organismal development;regulation of multicellular organismal process;regulation of nervous system development;regulation of neurogenesis;regulation of neuron differentiation;regulation of neuron projection development;regulation of organelle organization;reproductive process;response to stimulus;signal transduction;sister chromatid segregation;small GTPase mediated signal transduction;spermatogenesis	adenyl nucleotide binding;adenyl ribonucleotide binding;ATP binding;binding;catalytic activity;cation binding;ion binding;kinase activity;metal ion binding;nucleotide binding;PDZ domain binding;phosphotransferase activity, alcohol group as acceptor;protein binding;protein domain specific binding;protein kinase activity;protein serine/threonine kinase activity;purine nucleotide binding;purine ribonucleoside triphosphate binding;purine ribonucleotide binding;ribonucleotide binding;scaffold protein binding;transferase activity;transferase activity, transferring phosphorus-containing groups	actin cytoskeleton;cell body;cell part;cell projection;cytoplasmic part;cytoskeleton;cytosol;Golgi apparatus part;Golgi cisterna;intracellular membrane-bounded organelle;intracellular non-membrane-bounded organelle;intracellular organelle;intracellular organelle part;intracellular part;membrane;membrane-bounded organelle;neuronal cell body;non-membrane-bounded organelle;organelle;organelle part;organelle subcompartment;plasma membrane;ruffle;vacuole	-3.32104	-3.94197	-3.48325	-3.76021	-3.00224	-3.44217	-3.48691	-3.75743	-3.37421	-2.87518	-3.70105	-3.83877	-3.98383	-3.56087	-3.27203	-3.53195	-4.08582	-3.21588	-3.06075	-3.23727	-2.20226	-3.28546	-3.17939	-2.57612	-3.91254	-3.59215	-2.97618	-0.740974	-1.00141	-3.66867	-1.37031	-3.24223	-0.968616	-1.38022	-2.99827	-2.6922	-2.91263	-2.98803	-2.72173	-2.90339	-3.3528	-3.3923	-3.13312	-3.30084	-3.20791	-3.32902	-3.12298	-4.11274	-3.28414	-3.04706	-3.57049	-1.99455	-1.31829	-1.58729	-1.43458	-1.01023	-1.62329	-3.83405	-2.88874	-3.14619	-4.206	-4.35209	-3.48251	-4.77004	-3.83054	-3.51436	-3.40334	-3.52459	-4.2301	-4.49971	-3.47548	-4.13171	-3.32525	-3.79947	-4.22851	-3.814	-3.5607	-2.97634	-3.76237	-3.37476	-3.93604	-3.45314	-3.24966	-2.99158	-3.98789	-3.6768	-3.4703	-3.34427	-3.28017	-3.63011	-0.596285	-4.19969	-3.49721	-3.37804	-4.08984	-2.78075	-3.28717	-3.96106	-3.58252	-2.32383	-3.80634	-3.96359	-3.66739	-3.95446	-3.42071	-3.63237	-2.90225	-3.06235	-3.84674	-3.22043	-3.15381	-3.1065	-3.43746	-3.50382	-4.04001	-2.82764	-2.418	-2.95246	-3.45844	-3.86049	-3.94341	-4.09413	-2.98196	-3.09775	-2.70384	-3.80204	-3.39785	-3.58311	-3.02156	-3.14549	-3.18302	-3.74284	-3.21712	-3.31557	-3.1749	-3.44251	-2.8796	-3.20882	-3.98807	-3.57638	-3.10366	-2.77636	-3.60384	-3.27997	-3.38463	-2.75202	-3.0868
CIZ1	Cip1-interacting zinc finger protein	Q9ULV3-5;Q9BTG3;Q5SYW2;F5H2X7;Q9ULV3-3;Q9ULV3-4;Q9ULV3;H0Y5D5;Q9ULV3-2	249;317;350;380;326;350;350;272;321	Q9ULV3-5	Q9ULV3-5	249	TQVQPKLQKQAQTQTSPEHLVLQQKQVQPQL	X;X;X;X;X;X;X;X;X;X;X;X;X;X;X;Phospho (STY);X;X;X;X;X;X;X;X;X;X;X;X;X;X;X	XXXXXXXXXPPPPPPPPPPPPPPPPXXXXXX	QAQT(0.005)QT(0.035)S(0.96)PEHLVLQQK	QAQT(-22.46)QT(-14.4)S(14.4)PEHLVLQQK	S				0.80513	0.351887	0.404654	3	0.959695	0.000583652	101.45	73.101	99.669	1.2276	26222000	biological regulation;cellular process;maintenance of location;maintenance of location in cell;maintenance of protein localization to organelle;maintenance of protein location;maintenance of protein location in cell;maintenance of protein location in nucleus;positive regulation of biological process;positive regulation of biosynthetic process;positive regulation of cellular biosynthetic process;positive regulation of cellular metabolic process;positive regulation of cellular process;positive regulation of DNA metabolic process;positive regulation of DNA replication;positive regulation of DNA-dependent DNA replication initiation;positive regulation of macromolecule biosynthetic process;positive regulation of macromolecule metabolic process;positive regulation of metabolic process;positive regulation of nitrogen compound metabolic process;positive regulation of nucleobase-containing compound metabolic process;regulation of biological process;regulation of biological quality;regulation of biosynthetic process;regulation of cellular biosynthetic process;regulation of cellular macromolecule biosynthetic process;regulation of cellular metabolic process;regulation of cellular process;regulation of DNA metabolic process;regulation of DNA replication;regulation of DNA-dependent DNA replication;regulation of DNA-dependent DNA replication initiation;regulation of macromolecule biosynthetic process;regulation of macromolecule metabolic process;regulation of metabolic process;regulation of nitrogen compound metabolic process;regulation of nucleobase-containing compound metabolic process;regulation of primary metabolic process	binding;cation binding;ion binding;metal ion binding;nucleic acid binding;transition metal ion binding;zinc ion binding	cell part;intracellular membrane-bounded organelle;intracellular organelle;intracellular part;membrane-bounded organelle;nucleus;organelle	-2.84342	-3.36175	-3.48782	-3.59559	-3.70176	-4.21645	-3.81226	-2.98857	-2.68683	-3.43937	-3.28118	-2.98348	-3.88285	-3.52801	-3.70416	-3.65421	-3.7008	-4.13023	-2.70909	-3.82498	-2.60326	-3.25259	-2.92443	-3.5538	-3.38555	-3.32225	1.90603	-3.67949	-3.89874	-3.11768	-3.66769	-3.69541	2.0441	1.72165	-3.43909	-2.64364	-3.33104	-2.76757	-2.71044	-3.64574	-3.73385	-2.76615	-3.25739	-4.03147	-3.31547	-3.77455	-3.35173	-4.16083	-2.93484	-3.43867	-3.24624	0.928255	-3.17226	0.670805	0.880961	-3.36217	-2.89553	-3.18942	-3.19133	-3.06704	-3.59982	-3.10881	-0.503735	-0.0908775	-1.14864	-0.650026	-0.600723	-0.541742	-2.20854	-0.487982	-1.39547	-3.2447	0.678608	0.528671	0.318644	0.559092	0.318623	0.4748	-3.90963	-3.2521	-3.55991	-3.58751	-3.76415	-3.49136	-3.11407	-2.74797	-3.53152	-3.89145	-3.39264	-3.63437	-3.33351	-3.86482	-3.5997	-3.79509	-3.30703	-3.70545	-2.66534	-2.24583	-3.2103	-4.33288	-3.62453	-3.07325	-3.46916	-3.24602	-3.28003	-2.55463	-3.22099	-3.67317	-4.18851	-3.60579	-3.17072	-3.35629	-3.15853	-3.6166	-3.82938	-3.10175	-3.28464	-3.74496	-2.72488	-3.69307	-4.09576	-4.20227	-3.75612	-3.60547	-3.52846	-3.54327	-4.31436	-4.29143	-3.22632	-3.46324	-3.04385	-3.18398	1.46216	1.36329	1.07043	0.887516	-4.02136	1.13979	0.883047	-3.52821	-3.4445	-3.16976	-3.049	1.38908	1.11529	1.09815	-3.92399
CIZ1	Cip1-interacting zinc finger protein	Q9ULV3-5;Q9BTG3;Q5SYW2;F5H2X7;Q9ULV3-3;Q9ULV3-4;Q9ULV3;H0Y5D5;Q9ULV3-2	143;211;244;274;220;244;244;166;215	Q9ULV3-5	Q9ULV3-5	143	QDLPPCPEDIAKEKRTPAPEPEPCEASELPA	X;X;X;X;X;X;X;X;X;X;X;X;X;X;X;Phospho (STY);X;X;X;X;X;X;X;X;X;X;X;X;X;X;X	XXXXXXXXXXXXPPPPPPPPPPPPPPPPPPP	EKRT(1)PAPEPEPCEASELPAK	EKRT(110.66)PAPEPEPCEAS(-110.66)ELPAK	T				0.871624	0.319418	0.21562	3	1	2.99e-05	113.08	47.851	113.08	3.8756	1906700	biological regulation;cellular process;maintenance of location;maintenance of location in cell;maintenance of protein localization to organelle;maintenance of protein location;maintenance of protein location in cell;maintenance of protein location in nucleus;positive regulation of biological process;positive regulation of biosynthetic process;positive regulation of cellular biosynthetic process;positive regulation of cellular metabolic process;positive regulation of cellular process;positive regulation of DNA metabolic process;positive regulation of DNA replication;positive regulation of DNA-dependent DNA replication initiation;positive regulation of macromolecule biosynthetic process;positive regulation of macromolecule metabolic process;positive regulation of metabolic process;positive regulation of nitrogen compound metabolic process;positive regulation of nucleobase-containing compound metabolic process;regulation of biological process;regulation of biological quality;regulation of biosynthetic process;regulation of cellular biosynthetic process;regulation of cellular macromolecule biosynthetic process;regulation of cellular metabolic process;regulation of cellular process;regulation of DNA metabolic process;regulation of DNA replication;regulation of DNA-dependent DNA replication;regulation of DNA-dependent DNA replication initiation;regulation of macromolecule biosynthetic process;regulation of macromolecule metabolic process;regulation of metabolic process;regulation of nitrogen compound metabolic process;regulation of nucleobase-containing compound metabolic process;regulation of primary metabolic process	binding;cation binding;ion binding;metal ion binding;nucleic acid binding;transition metal ion binding;zinc ion binding	cell part;intracellular membrane-bounded organelle;intracellular organelle;intracellular part;membrane-bounded organelle;nucleus;organelle	-3.47515	-3.18177	-3.71554	-2.99882	-3.33602	-4.01199	-4.00282	-3.62251	-3.36451	-3.35306	-3.25615	-2.78867	-3.90424	-3.58261	-3.39568	-3.82176	-3.35016	-3.80303	-3.50186	-3.40306	-2.88418	-3.20133	-3.27136	-3.32329	-3.0714	-3.30305	-0.704121	-3.67513	-3.1566	-3.19544	-4.06356	-2.89406	-3.39609	-3.12672	-2.83675	-2.94056	-3.61876	-3.0641	-2.96524	-2.73025	-3.19828	-3.47959	-3.39818	-3.15174	-2.97076	-3.66263	-3.47624	-3.22426	-3.81255	-3.41814	-4.16552	-2.9104	-3.42555	-2.37027	-3.88673	-3.4843	-3.17484	-3.52391	-3.49727	-3.31415	-2.58343	-3.75806	-0.551851	-3.0583	-1.65346	-1.2337	-0.701769	-0.664387	-4.05321	-3.81901	-3.31094	-3.25762	0.0127258	-3.7744	-1.07954	-2.71311	-3.64391	-3.6134	-2.98927	-3.57034	-3.51857	-2.82241	-3.9329	-3.18366	-2.88364	-3.7526	-3.44608	-3.27449	-3.02371	-2.72221	-3.77278	-3.95261	-3.16952	-3.93314	-4.0038	-3.99174	-3.51636	-3.76525	-3.16844	-3.71915	-3.98014	-3.88821	-3.254	-4.01893	-3.16098	-3.25884	-3.81391	-3.45898	-3.47522	-3.13834	-2.75355	-3.20448	-3.60732	-3.57347	-2.73842	-3.61863	-3.15727	-3.57224	-3.28855	-2.96523	-3.48489	-3.74883	-3.59646	-3.99467	-2.6238	-3.22776	-3.89542	-2.86707	-4.22638	-3.83625	-3.98065	-3.29793	-3.21339	-3.86211	-3.31566	-3.53552	-3.15913	0.444969	-0.296703	-3.71336	-3.07617	-3.1817	0.0333652	-3.63857	-2.99078	-3.43997	-3.26356
CIZ1	Cip1-interacting zinc finger protein	Q9ULV3-5;Q9BTG3;Q5SYW2;F5H2X7;Q9ULV3-3;Q9ULV3-4;Q9ULV3;H0Y5D5;Q9ULV3-2	483;523;556;614;504;528;584;506;555	Q9ULV3-5	Q9ULV3-5	483	VPRPSDSVSSTPAATSTPSKQALQFFCYICK	X;X;X;X;X;X;X;X;X;X;X;X;X;X;X;Phospho (STY);X;X;X;X;X;X;X;X;X;X;X;X;X;X;X	XXXPPPPPPPPPPPPPPPPPXXXXXXXXXXX	PSDSVS(0.001)ST(0.002)PAAT(0.192)S(0.641)T(0.156)PS(0.008)K	PS(-62.55)DS(-45.79)VS(-30.02)S(-34.89)T(-25.02)PAAT(-5.23)S(5.23)T(-6.15)PS(-18.88)K	S				0.798553	0.355191	0.110923	2	0.64099	0.00141655	105.39	69.173	88.951	-0.052294	73214	biological regulation;cellular process;maintenance of location;maintenance of location in cell;maintenance of protein localization to organelle;maintenance of protein location;maintenance of protein location in cell;maintenance of protein location in nucleus;positive regulation of biological process;positive regulation of biosynthetic process;positive regulation of cellular biosynthetic process;positive regulation of cellular metabolic process;positive regulation of cellular process;positive regulation of DNA metabolic process;positive regulation of DNA replication;positive regulation of DNA-dependent DNA replication initiation;positive regulation of macromolecule biosynthetic process;positive regulation of macromolecule metabolic process;positive regulation of metabolic process;positive regulation of nitrogen compound metabolic process;positive regulation of nucleobase-containing compound metabolic process;regulation of biological process;regulation of biological quality;regulation of biosynthetic process;regulation of cellular biosynthetic process;regulation of cellular macromolecule biosynthetic process;regulation of cellular metabolic process;regulation of cellular process;regulation of DNA metabolic process;regulation of DNA replication;regulation of DNA-dependent DNA replication;regulation of DNA-dependent DNA replication initiation;regulation of macromolecule biosynthetic process;regulation of macromolecule metabolic process;regulation of metabolic process;regulation of nitrogen compound metabolic process;regulation of nucleobase-containing compound metabolic process;regulation of primary metabolic process	binding;cation binding;ion binding;metal ion binding;nucleic acid binding;transition metal ion binding;zinc ion binding	cell part;intracellular membrane-bounded organelle;intracellular organelle;intracellular part;membrane-bounded organelle;nucleus;organelle	-4.40597	-3.75271	-3.6311	-3.50171	-3.45754	-3.36944	-3.97571	-3.94827	-2.61774	-3.44829	-3.56583	-3.08603	-4.07048	-3.62758	-3.4835	-2.87152	-3.48583	-4.15392	-3.79301	-4.05295	-3.45788	-3.32571	-2.61268	-3.41375	-3.73283	-3.49676	-3.05718	-3.95484	-3.65272	-3.54864	-2.97361	-3.49635	-3.21481	-3.54034	-3.35911	-2.50816	-2.98195	-3.45235	-3.39059	-3.50835	-3.19153	-3.19027	-3.12132	-3.13239	-3.02714	-3.36219	-4.10954	-2.98699	-3.70446	-3.4225	-3.73029	-3.5703	-2.50433	-3.49856	-3.11479	-2.94765	-3.18473	-4.04263	-4.31879	-3.11269	-3.54549	-3.69951	-3.51383	-3.03255	-3.19643	-2.43807	-3.28882	-3.49277	-3.56098	-3.32469	-3.60603	-4.43521	-3.02627	-3.2982	-3.50024	-3.31934	-3.5673	-3.90121	-2.61458	-4.22498	-3.79262	-2.80195	-3.68354	-3.17255	-3.67092	-2.94215	-2.93479	-3.77563	-2.96677	-3.08372	-3.17625	-3.40996	-3.67767	-3.54005	-3.57633	-3.29529	-3.19301	-3.72252	-3.2636	-3.22097	-3.15572	-3.80886	-3.5043	-3.46906	-3.86799	-2.61768	-3.6848	-2.41794	-3.69134	-2.75805	-3.27701	-3.22243	-3.86523	-2.77265	-3.85545	-3.32291	-3.90495	-3.02939	-2.97262	-3.49882	-4.48065	-4.0969	-3.40786	-3.2839	-2.77929	-3.2235	-4.0963	-3.29667	-4.11318	-4.03102	-3.70275	-2.96851	-3.22224	-3.55812	-4.02562	-3.66067	-3.54148	-3.13869	-2.91357	-3.57306	-3.19315	-2.79237	-3.37521	-1.12499	-3.58652	-3.6426	-3.58409
CIZ1	Cip1-interacting zinc finger protein	Q9ULV3-5;Q9BTG3;Q5SYW2;F5H2X7;Q9ULV3-3;Q9ULV3-4;Q9ULV3;H0Y5D5;Q9ULV3-2	484;524;557;615;505;529;585;507;556	Q9ULV3-5	Q9ULV3-5	484	PRPSDSVSSTPAATSTPSKQALQFFCYICKA	X;X;X;X;X;X;X;X;X;X;X;X;X;X;X;Phospho (STY);X;X;X;X;X;X;X;X;X;X;X;X;X;X;X	XXPPPPPPPPPPPPPPPPPXXXXXXXXXXXX	PSDSVSST(0.002)PAAT(0.063)S(0.225)T(0.697)PS(0.013)K	PS(-98.19)DS(-78.71)VS(-62.95)S(-37.39)T(-25.74)PAAT(-10.44)S(-4.91)T(4.91)PS(-17.3)K	T				0.318982	0.694823	0.0661712	2	0.697038	0.000429255	119.66	67.933	119.66	-1.894	707330	biological regulation;cellular process;maintenance of location;maintenance of location in cell;maintenance of protein localization to organelle;maintenance of protein location;maintenance of protein location in cell;maintenance of protein location in nucleus;positive regulation of biological process;positive regulation of biosynthetic process;positive regulation of cellular biosynthetic process;positive regulation of cellular metabolic process;positive regulation of cellular process;positive regulation of DNA metabolic process;positive regulation of DNA replication;positive regulation of DNA-dependent DNA replication initiation;positive regulation of macromolecule biosynthetic process;positive regulation of macromolecule metabolic process;positive regulation of metabolic process;positive regulation of nitrogen compound metabolic process;positive regulation of nucleobase-containing compound metabolic process;regulation of biological process;regulation of biological quality;regulation of biosynthetic process;regulation of cellular biosynthetic process;regulation of cellular macromolecule biosynthetic process;regulation of cellular metabolic process;regulation of cellular process;regulation of DNA metabolic process;regulation of DNA replication;regulation of DNA-dependent DNA replication;regulation of DNA-dependent DNA replication initiation;regulation of macromolecule biosynthetic process;regulation of macromolecule metabolic process;regulation of metabolic process;regulation of nitrogen compound metabolic process;regulation of nucleobase-containing compound metabolic process;regulation of primary metabolic process	binding;cation binding;ion binding;metal ion binding;nucleic acid binding;transition metal ion binding;zinc ion binding	cell part;intracellular membrane-bounded organelle;intracellular organelle;intracellular part;membrane-bounded organelle;nucleus;organelle	-3.68159	-3.54896	-3.63395	-3.32835	-3.43761	-3.25991	-3.48107	-3.36171	-2.70165	-4.07446	-3.79495	-2.90787	-3.35933	-3.04189	-3.19424	-3.46342	-4.52928	-3.58099	-3.81839	-3.61406	-2.91087	-4.16713	-3.83165	-3.41334	-3.09846	-3.71693	-3.60278	-3.11854	-3.67562	-4.09723	-3.47303	-3.36041	-3.85318	-2.92238	-2.76493	-2.90897	-3.42919	-4.15244	-3.23047	-3.10206	-4.1872	-2.80604	-3.8562	-2.71828	-3.48628	-3.84015	-3.47219	-3.34331	-3.88723	-4.25176	-3.90395	-3.63842	-3.69001	-4.19809	-2.92102	-3.10626	-2.48685	-4.02831	-3.55862	-3.16189	-3.49946	-3.09766	-3.40709	-3.18967	-3.50419	-3.4859	-3.04873	-3.68496	-3.25972	-3.83328	-4.80145	-3.91628	-3.49797	-3.69252	-2.57214	-3.18958	-3.37814	-3.4914	-3.32724	-3.94679	-3.87825	-2.75557	-3.31429	-3.09478	-2.95133	-3.30847	-3.44312	-3.11979	-2.92998	-3.24707	-3.45195	-4.03055	-3.81861	-3.89097	-3.32214	-3.22004	-3.66635	-3.92366	-3.70682	-3.1558	-3.54775	-4.00467	-3.87138	-3.30921	-3.71003	-3.37457	-3.06642	-3.45807	-2.84509	-3.27449	-3.74503	-3.6185	-3.6766	-3.356	-4.12893	-1.99829	-3.70671	-2.81792	-3.98222	-3.44348	-4.26262	-4.49004	-3.62412	-3.19089	-3.15589	-3.38438	-3.78473	-4.13846	-3.41355	-4.00978	-2.82707	-3.93677	-3.70555	-3.04967	-3.52133	-1.47273	-0.938932	-3.2068	-1.08274	-2.7996	-3.63114	-2.9458	-3.6933	-2.96169	-3.15441	-4.00152	-3.45803
CIZ1	Cip1-interacting zinc finger protein	Q9ULV3-5;Q9BTG3;Q5SYW2;F5H2X7;Q9ULV3-3;Q9ULV3-4;Q9ULV3;H0Y5D5;Q9ULV3-2	482;522;555;613;503;527;583;505;554	Q9ULV3-5	Q9ULV3-5	482	PVPRPSDSVSSTPAATSTPSKQALQFFCYIC	X;X;X;X;X;X;X;X;X;X;X;X;X;X;X;Phospho (STY);X;X;X;X;X;X;X;X;X;X;X;X;X;X;X	XXXXPPPPPPPPPPPPPPPPPXXXXXXXXXX	PSDSVSST(0.002)PAAT(0.306)S(0.306)T(0.306)PS(0.079)K	PS(-92.03)DS(-81.35)VS(-51.86)S(-40.81)T(-21.07)PAAT(0)S(0)T(0)PS(-5.88)K	T				0.581299	0.490837	-0.0880095	2	0.306156	0.00141655	105.39	69.173	102.08	0.12786	0	biological regulation;cellular process;maintenance of location;maintenance of location in cell;maintenance of protein localization to organelle;maintenance of protein location;maintenance of protein location in cell;maintenance of protein location in nucleus;positive regulation of biological process;positive regulation of biosynthetic process;positive regulation of cellular biosynthetic process;positive regulation of cellular metabolic process;positive regulation of cellular process;positive regulation of DNA metabolic process;positive regulation of DNA replication;positive regulation of DNA-dependent DNA replication initiation;positive regulation of macromolecule biosynthetic process;positive regulation of macromolecule metabolic process;positive regulation of metabolic process;positive regulation of nitrogen compound metabolic process;positive regulation of nucleobase-containing compound metabolic process;regulation of biological process;regulation of biological quality;regulation of biosynthetic process;regulation of cellular biosynthetic process;regulation of cellular macromolecule biosynthetic process;regulation of cellular metabolic process;regulation of cellular process;regulation of DNA metabolic process;regulation of DNA replication;regulation of DNA-dependent DNA replication;regulation of DNA-dependent DNA replication initiation;regulation of macromolecule biosynthetic process;regulation of macromolecule metabolic process;regulation of metabolic process;regulation of nitrogen compound metabolic process;regulation of nucleobase-containing compound metabolic process;regulation of primary metabolic process	binding;cation binding;ion binding;metal ion binding;nucleic acid binding;transition metal ion binding;zinc ion binding	cell part;intracellular membrane-bounded organelle;intracellular organelle;intracellular part;membrane-bounded organelle;nucleus;organelle	-3.4973	-3.20022	-3.38745	-3.98083	-3.47249	-4.23808	-4.19053	-4.11751	-3.01514	-3.28665	-3.1599	-2.92401	-3.74197	-4.27328	-3.2436	-3.2153	-3.90254	-2.65067	-4.4003	-3.63493	-3.03117	-2.983	-2.8408	-2.89258	-2.88289	-2.82213	-2.71091	-3.25806	-3.36986	-4.19852	-3.56943	-3.33989	-2.9975	-3.77095	-2.79132	-3.3726	-3.8862	-2.99163	-2.5556	-4.14347	-4.1463	-2.80291	-3.52358	-2.88224	-3.09342	-3.46757	-3.65908	-3.22925	-3.871	-3.84883	-3.14402	-3.30813	-3.32885	-3.37354	-2.98992	-4.05782	-3.58784	-4.11979	-3.69478	-3.31327	-3.1929	-3.56033	-3.3482	-3.97975	-2.84961	-3.78992	-3.82958	-3.99809	-3.05544	-2.74137	-4.26527	-4.31851	-3.39804	-3.44283	-3.36386	-3.59567	-3.78535	-2.66619	-3.53948	-3.20685	-3.53638	-3.61366	-3.62863	-4.60349	-3.5758	-3.16019	-3.30256	-3.18154	-3.61962	-2.67887	-4.16861	-3.56883	-4.03122	-3.83858	-4.57801	-3.98348	-3.65711	-4.0964	-3.19871	-3.77455	-3.78078	-3.97074	-2.91221	-3.57654	-3.56731	-4.34492	-3.26818	-3.83266	-2.86696	-3.13795	-3.38157	-3.34298	-3.06822	-2.74169	-3.34086	-2.75422	-3.597	-3.1883	-4.12397	-3.19692	-4.2583	-3.45448	-4.50897	-3.59687	-4.08261	-3.28486	-3.33592	-3.05927	-3.47671	-3.69627	-3.36049	-3.61433	-3.87602	-3.59508	-3.85905	-3.67741	-3.46739	-3.61247	-3.31584	-3.69379	-2.83525	-3.17033	-3.1778	-3.0143	-3.22019	-3.66614	-2.9936
CKAP4	Cytoskeleton-associated protein 4	Q07065	460	Q07065	Q07065	460	EQRLAALQGRLEGLGSSEADQDGLASTVRSL	X;X;X;X;X;X;X;X;X;X;X;X;X;X;X;Phospho (STY);X;X;X;X;X;X;X;X;X;X;X;X;X;X;X	XXXXXXXXXXPPPPPPPPPPPPPPPPPPPXX	LEGLGS(0.859)S(0.141)EADQDGLASTVR	LEGLGS(7.87)S(-7.87)EADQDGLAS(-78.95)T(-78.95)VR	S				1.55577	0.103764	0.265585	3	0.859488	5.24e-06	126.29	86.465	91.616	-1.2055	959690			cell part;cytoplasmic part;cytoskeleton;endoplasmic reticulum;endoplasmic reticulum membrane;endoplasmic reticulum part;extracellular membrane-bounded organelle;extracellular organelle;extracellular region part;extracellular vesicular exosome;integral to membrane;intracellular membrane-bounded organelle;intracellular non-membrane-bounded organelle;intracellular organelle;intracellular organelle part;intracellular part;intrinsic to membrane;lipid particle;membrane;membrane part;membrane-bounded organelle;membrane-bounded vesicle;non-membrane-bounded organelle;organelle;organelle membrane;organelle part;perinuclear region of cytoplasm;plasma membrane;vesicle	-3.40521	-3.78736	-4.34969	-3.61736	-4.30838	-4.18891	-4.30963	-3.27078	-2.83791	-4.73214	-3.46143	-3.19711	-4.28941	-3.51798	-4.01159	-3.47359	-3.19193	-3.09299	-3.39261	-2.69723	-2.93806	-3.20768	-3.54002	-2.99448	-3.3011	-3.89034	-3.59345	-3.50582	-2.65804	-3.97347	-2.9443	-3.34999	-3.4403	-3.44611	-3.379	-2.92836	-3.81714	-2.74116	-3.01636	-3.92705	-3.9537	-3.77975	-3.58517	-3.10136	-3.25091	-3.47664	-3.58423	-3.58378	-3.47839	-3.01413	-4.00705	-3.39416	-3.61069	-4.12443	-3.65855	-3.50782	-3.89513	-3.35457	-3.90831	-3.39061	-3.40011	-3.46527	-3.10688	-3.67845	-3.28439	-4.27243	-3.22521	-4.32242	-3.85328	-2.94305	-3.86884	-3.5027	-0.0154457	-4.19836	-0.939701	-2.66599	-0.26569	-0.205114	-3.1834	-2.86293	-3.37483	-1.21374	-4.14807	-1.76006	-3.92271	-3.1494	-3.11622	-3.94032	-3.19443	-3.82404	-3.58573	-4.06064	-2.91109	-3.21023	-3.47858	-3.79814	-3.51408	-3.25489	-3.21869	-3.06897	-3.5591	-2.97707	-4.09589	-3.9839	-2.81871	-4.36217	-3.1656	-3.58441	-3.98393	-3.26855	-2.9612	-3.02829	-3.18454	-3.97183	-2.98826	-3.19379	-3.48893	-3.3856	-3.1678	-3.2868	-3.90765	-5.06717	-3.83972	-3.30635	-4.02712	-3.21949	-3.23427	-3.33417	-3.60895	-3.39928	-2.92616	-2.60931	-3.24723	-3.8317	-3.3993	-2.69296	-2.89535	-3.95548	-3.37323	-3.56586	-3.42569	-3.40158	-3.44859	-3.82567	-3.17208	-3.4595	-3.71908
CKAP4	Cytoskeleton-associated protein 4	Q07065	461	Q07065	Q07065	461	QRLAALQGRLEGLGSSEADQDGLASTVRSLG	X;X;X;X;X;X;X;X;X;X;X;X;X;X;X;Phospho (STY);X;X;X;X;X;X;X;X;X;X;X;X;X;X;X	XXXXXXXXXPPPPPPPPPPPPPPPPPPPXXX	LEGLGS(0.175)S(0.825)EADQDGLASTVR	LEGLGS(-6.73)S(6.73)EADQDGLAS(-66.62)T(-69.41)VR	S				1.02083	0.2511	0.14788	2	0.824944	0.00162397	78.428	51.976	78.428	-2.2884	339130			cell part;cytoplasmic part;cytoskeleton;endoplasmic reticulum;endoplasmic reticulum membrane;endoplasmic reticulum part;extracellular membrane-bounded organelle;extracellular organelle;extracellular region part;extracellular vesicular exosome;integral to membrane;intracellular membrane-bounded organelle;intracellular non-membrane-bounded organelle;intracellular organelle;intracellular organelle part;intracellular part;intrinsic to membrane;lipid particle;membrane;membrane part;membrane-bounded organelle;membrane-bounded vesicle;non-membrane-bounded organelle;organelle;organelle membrane;organelle part;perinuclear region of cytoplasm;plasma membrane;vesicle	-3.77771	-2.91766	-3.55856	-3.45787	-3.43016	-3.53525	-2.7822	-3.85823	-3.36126	-3.21332	-2.68429	-4.04573	-3.27928	-3.0089	-3.64827	-3.5772	-3.1339	-3.7598	-3.50948	-3.90946	-3.6939	-3.39371	-2.68573	-3.56906	-3.31141	-3.58969	-3.4554	-3.27305	-2.91952	-3.04377	-3.62333	-4.10155	-3.21293	-3.68318	-3.18565	-3.62601	-3.42991	-2.5443	-2.99975	-3.27014	-2.87014	-3.56293	-3.78608	-3.94881	-2.90079	-3.3246	-3.34415	-3.37679	-4.12898	-3.18555	-4.14701	-3.13096	-2.95683	-3.62847	-4.03988	-3.86323	-3.58546	-3.49776	-4.32693	-3.38164	-3.54133	-3.87696	-3.61434	-3.36266	-3.2417	-3.42735	-3.46271	-4.00223	-3.29394	-3.16498	-3.67204	-3.76316	-3.32149	-4.02395	-0.939701	-3.52796	-0.26569	-3.61106	-3.49623	-3.50689	-2.83998	-2.98424	-4.07971	-2.91369	-3.92571	-2.53449	-3.14964	-3.60783	-4.01486	-4.32088	-3.65507	-3.51743	-3.52592	-3.26433	-3.449	-2.99484	-3.24515	-3.26357	-2.72178	-3.21178	-3.11672	-3.275	-3.74983	-3.77346	-4.00552	-3.91358	-3.22082	-4.64367	-3.17076	-3.74757	-3.47644	-3.17373	-3.46618	-3.23	-3.22807	-3.44103	-3.19823	-3.0222	-3.50846	-3.56107	-3.53344	-4.47884	-3.06596	-2.727	-3.66486	-3.31366	-3.64579	-4.49964	-3.46247	-3.13463	-3.89176	-3.28596	-2.87179	-2.80672	-2.8597	-3.79954	-3.04312	-3.16391	-3.79326	-3.44451	-3.45329	-2.99893	-3.28186	-3.81858	-3.08904	-2.90143	-3.57857
CLASP1	CLIP-associating protein 1	Q7Z460;Q7Z460-2;Q7Z460-3;H0Y5T1;Q7Z460-4;F8WA11;Q7Z460-5	1091;1063;1086;867;1069;1070;1071	Q7Z460;Q7Z460-4	Q7Z460	1091	LLHNHLKNSSNTSVGSPSNTIGRTPSRHTSS	X;X;X;X;X;X;X;X;X;X;X;X;X;X;X;Phospho (STY);X;X;X;X;X;X;X;X;X;X;X;X;X;X;X	XXXXXXXPPPPPPPPPPPPPPPPXXXXXXXX	NSSNTSVGS(0.998)PS(0.002)NTIGR	NS(-91.85)S(-91.85)NT(-67.69)S(-41.28)VGS(27.08)PS(-27.08)NT(-50.14)IGR	S				0.428272	0.602374	0.243751	2	0.997962	2.5e-32	184.97	112.54	184.97	0.85454	23974000	axon guidance;biological regulation;cell cycle;cell cycle process;cell division;cellular component organization;cellular component organization at cellular level;cellular component organization or biogenesis;cellular component organization or biogenesis at cellular level;cellular process;cellular response to stimulus;chemotaxis;cytoskeleton organization;establishment of localization;establishment of localization in cell;establishment of organelle localization;establishment of spindle localization;establishment of spindle orientation;establishment or maintenance of cell polarity;exit from mitosis;G2/M transition of mitotic cell cycle;intracellular signal transduction;locomotion;maintenance of location;maintenance of location in cell;maintenance of protein location;maintenance of protein location in cell;microtubule anchoring;microtubule bundle formation;microtubule cytoskeleton organization;microtubule nucleation;microtubule organizing center organization;microtubule-based process;mitotic cell cycle;negative regulation of biological process;negative regulation of cellular component organization;negative regulation of cellular process;negative regulation of cytoskeleton organization;negative regulation of microtubule depolymerization;negative regulation of microtubule polymerization or depolymerization;negative regulation of organelle organization;negative regulation of protein complex disassembly;organelle organization;regulation of biological process;regulation of biological quality;regulation of cellular component organization;regulation of cellular process;regulation of cytoskeleton organization;regulation of microtubule cytoskeleton organization;regulation of microtubule depolymerization;regulation of microtubule polymerization or depolymerization;regulation of microtubule-based process;regulation of organelle organization;regulation of protein complex disassembly;response to chemical stimulus;response to external stimulus;response to stimulus;signal transduction;small GTPase mediated signal transduction;taxis	binding;cytoskeletal protein binding;kinetochore binding;microtubule binding;microtubule plus-end binding;protein binding;tubulin binding	cell cortex;cell cortex part;cell part;centrosomal corona;centrosome;chromosomal part;condensed chromosome kinetochore;cortical cytoskeleton;cortical microtubule cytoskeleton;cytoplasmic microtubule;cytoplasmic part;cytoskeletal part;cytoskeleton;cytosol;extracellular membrane-bounded organelle;extracellular organelle;extracellular region part;extracellular vesicular exosome;Golgi apparatus;intracellular membrane-bounded organelle;intracellular non-membrane-bounded organelle;intracellular organelle;intracellular organelle part;intracellular part;kinetochore;kinetochore microtubule;macromolecular complex;membrane;membrane-bounded organelle;membrane-bounded vesicle;microtubule;microtubule organizing center;microtubule organizing center part;non-membrane-bounded organelle;organelle;organelle part;protein complex;spindle microtubule;vesicle	-3.06235	-4.08552	-0.823698	-4.18959	-0.180718	-4.16968	-0.593454	-0.779951	-3.88393	-3.1902	-3.46037	-0.321226	-0.637928	-3.76027	-0.139319	-0.340115	-0.933239	-3.27631	0.405041	-3.9659	-2.9933	0.35067	0.0166702	0.513365	-0.053545	0.220896	-0.558472	-3.22358	-0.40556	-2.28663	-3.33083	-0.758709	-3.87171	-2.8661	1.75414	1.27129	1.50469	1.39575	1.6699	1.15381	-3.65618	-1.63787	-3.40614	-4.04903	-4.10476	-3.7537	-3.42022	-3.04842	-3.82771	-3.71349	-3.48228	-3.76801	-3.26949	-3.60276	-3.23463	-3.98615	-3.60058	-0.701635	-4.17077	-3.47019	-1.7491	-1.26184	-1.26683	-0.475225	-0.879044	-3.14484	-0.226109	-2.87764	-0.589575	-3.09831	-0.939077	-3.95885	-3.5342	-3.16601	-0.799223	-0.996542	-3.36352	-3.31896	-2.83045	-3.64419	-0.595354	-3.95329	-4.25647	-3.42075	-3.14506	-3.012	-3.74396	-3.39226	-2.73165	-0.898189	-1.31189	-0.843025	-3.38435	-0.549191	-3.0211	-3.134	-0.41206	-2.66384	-0.798658	-2.04148	-4.26132	-2.96388	-3.59539	-4.6247	-3.38717	-3.93727	-3.54672	-4.5225	-0.957508	-0.850531	-0.625652	-3.61465	-0.198748	-3.19638	-0.847969	-0.508226	-1.2465	-0.844551	-0.512913	-0.854702	-1.51951	-4.61909	-1.24259	-3.7547	-1.17672	-2.29394	-3.23467	-0.684643	-3.60654	-1.63565	-3.32839	-1.59358	-1.32025	-0.538174	-3.1626	-3.27177	-0.568926	-3.223	-1.01006	-3.09353	-3.90668	-1.21764	-1.3138	-0.685406	-3.6104	-2.87662	-0.662645
CLASP1	CLIP-associating protein 1	Q7Z460	798	Q7Z460	Q7Z460	798	RIPGSVNAMRVLSTSTDLEAAVADALKKPVR	X;X;X;X;X;X;X;X;X;X;X;X;X;X;X;Phospho (STY);X;X;X;X;X;X;X;X;X;X;X;X;X;X;X	XXXXXXXXXXPPPPPPPPPPPPPPPPPXXXX	VLS(0.004)T(0.095)S(0.355)T(0.547)DLEAAVADALK	VLS(-21.48)T(-7.61)S(-1.88)T(1.88)DLEAAVADALK	T				0.504231	0.545586	0.0776636	2	0.546641	0.000183488	114.31	79.824	92.264	-0.30132	48799	axon guidance;biological regulation;cell cycle;cell cycle process;cell division;cellular component organization;cellular component organization at cellular level;cellular component organization or biogenesis;cellular component organization or biogenesis at cellular level;cellular process;cellular response to stimulus;chemotaxis;cytoskeleton organization;establishment of localization;establishment of localization in cell;establishment of organelle localization;establishment of spindle localization;establishment of spindle orientation;establishment or maintenance of cell polarity;exit from mitosis;G2/M transition of mitotic cell cycle;intracellular signal transduction;locomotion;maintenance of location;maintenance of location in cell;maintenance of protein location;maintenance of protein location in cell;microtubule anchoring;microtubule bundle formation;microtubule cytoskeleton organization;microtubule nucleation;microtubule organizing center organization;microtubule-based process;mitotic cell cycle;negative regulation of biological process;negative regulation of cellular component organization;negative regulation of cellular process;negative regulation of cytoskeleton organization;negative regulation of microtubule depolymerization;negative regulation of microtubule polymerization or depolymerization;negative regulation of organelle organization;negative regulation of protein complex disassembly;organelle organization;regulation of biological process;regulation of biological quality;regulation of cellular component organization;regulation of cellular process;regulation of cytoskeleton organization;regulation of microtubule cytoskeleton organization;regulation of microtubule depolymerization;regulation of microtubule polymerization or depolymerization;regulation of microtubule-based process;regulation of organelle organization;regulation of protein complex disassembly;response to chemical stimulus;response to external stimulus;response to stimulus;signal transduction;small GTPase mediated signal transduction;taxis	binding;cytoskeletal protein binding;kinetochore binding;microtubule binding;microtubule plus-end binding;protein binding;tubulin binding	cell cortex;cell cortex part;cell part;centrosomal corona;centrosome;chromosomal part;condensed chromosome kinetochore;cortical cytoskeleton;cortical microtubule cytoskeleton;cytoplasmic microtubule;cytoplasmic part;cytoskeletal part;cytoskeleton;cytosol;extracellular membrane-bounded organelle;extracellular organelle;extracellular region part;extracellular vesicular exosome;Golgi apparatus;intracellular membrane-bounded organelle;intracellular non-membrane-bounded organelle;intracellular organelle;intracellular organelle part;intracellular part;kinetochore;kinetochore microtubule;macromolecular complex;membrane;membrane-bounded organelle;membrane-bounded vesicle;microtubule;microtubule organizing center;microtubule organizing center part;non-membrane-bounded organelle;organelle;organelle part;protein complex;spindle microtubule;vesicle	-3.06388	-3.35863	-3.59801	-3.8276	-3.81555	-3.90558	-4.35013	-3.70968	-3.48604	-3.03229	-3.35974	-3.21542	-3.69991	-4.01396	-3.02549	-4.25853	-2.94081	-2.65077	-2.89674	-3.45526	-3.40691	-3.11583	-2.83159	-2.86976	-3.01195	-3.20697	-3.54678	-3.19935	-3.35728	-4.07548	-3.88814	-2.61187	-3.17614	-3.05526	-2.88272	-3.07448	-3.62818	-2.67887	-3.03834	-3.68906	-2.86342	-3.53676	-3.36366	-3.48062	-3.01611	-3.22711	-3.62094	-3.9848	-4.62366	-4.10849	-4.08771	-2.87494	-4.01713	-3.32547	-2.99032	-3.07565	-3.78505	-3.78034	-4.17097	-4.22283	-3.34555	-3.91388	-3.48669	-3.51566	-3.20061	-3.26619	-3.50347	-4.15542	-3.76573	-3.61707	-3.77571	-3.17273	-2.84187	-3.51136	-3.49473	-3.40096	-3.76198	-2.96174	-2.89729	-3.55003	-3.31385	-3.42398	-3.62939	-3.85944	-3.09149	-3.20207	-3.91794	-3.31605	-3.22337	-4.35664	-3.32807	-3.82925	-4.18838	-3.81069	-3.57324	-2.92001	-3.74048	-4.14059	-3.85056	-3.59363	-3.45887	-3.71085	-3.65546	-3.22665	-3.77992	-2.75792	-3.46459	-3.93062	-3.21343	-4.08039	-2.36536	-3.16773	-2.81372	-3.85773	-2.90397	-3.41139	-3.09259	-3.28365	-3.21138	-3.77391	-3.52376	-3.95096	-3.73769	-3.4025	-3.18455	-3.50587	-3.19252	-4.10335	-4.66105	-4.54951	-3.26555	-3.20635	-3.20063	-3.42516	-3.39973	-3.42367	-2.82781	-2.33144	-3.59101	-2.98731	-3.24013	-3.61084	-3.41412	-3.15218	-4.04422	-3.04202	-2.82391
CLASP1	CLIP-associating protein 1	Q7Z460	796	Q7Z460	Q7Z460	796	PGRIPGSVNAMRVLSTSTDLEAAVADALKKP	X;X;X;X;X;X;X;X;X;X;X;X;X;X;X;Phospho (STY);X;X;X;X;X;X;X;X;X;X;X;X;X;X;X	XXXXXXXXXXXXPPPPPPPPPPPPPPPPPXX	VLS(0.203)T(0.637)S(0.114)T(0.045)DLEAAVADALK	VLS(-4.96)T(4.96)S(-7.47)T(-11.52)DLEAAVADALK	T				0.168505	0.834537	0.0313491	2	0.637429	0.000210135	112.44	72.162	59.252	0.63494	215970	axon guidance;biological regulation;cell cycle;cell cycle process;cell division;cellular component organization;cellular component organization at cellular level;cellular component organization or biogenesis;cellular component organization or biogenesis at cellular level;cellular process;cellular response to stimulus;chemotaxis;cytoskeleton organization;establishment of localization;establishment of localization in cell;establishment of organelle localization;establishment of spindle localization;establishment of spindle orientation;establishment or maintenance of cell polarity;exit from mitosis;G2/M transition of mitotic cell cycle;intracellular signal transduction;locomotion;maintenance of location;maintenance of location in cell;maintenance of protein location;maintenance of protein location in cell;microtubule anchoring;microtubule bundle formation;microtubule cytoskeleton organization;microtubule nucleation;microtubule organizing center organization;microtubule-based process;mitotic cell cycle;negative regulation of biological process;negative regulation of cellular component organization;negative regulation of cellular process;negative regulation of cytoskeleton organization;negative regulation of microtubule depolymerization;negative regulation of microtubule polymerization or depolymerization;negative regulation of organelle organization;negative regulation of protein complex disassembly;organelle organization;regulation of biological process;regulation of biological quality;regulation of cellular component organization;regulation of cellular process;regulation of cytoskeleton organization;regulation of microtubule cytoskeleton organization;regulation of microtubule depolymerization;regulation of microtubule polymerization or depolymerization;regulation of microtubule-based process;regulation of organelle organization;regulation of protein complex disassembly;response to chemical stimulus;response to external stimulus;response to stimulus;signal transduction;small GTPase mediated signal transduction;taxis	binding;cytoskeletal protein binding;kinetochore binding;microtubule binding;microtubule plus-end binding;protein binding;tubulin binding	cell cortex;cell cortex part;cell part;centrosomal corona;centrosome;chromosomal part;condensed chromosome kinetochore;cortical cytoskeleton;cortical microtubule cytoskeleton;cytoplasmic microtubule;cytoplasmic part;cytoskeletal part;cytoskeleton;cytosol;extracellular membrane-bounded organelle;extracellular organelle;extracellular region part;extracellular vesicular exosome;Golgi apparatus;intracellular membrane-bounded organelle;intracellular non-membrane-bounded organelle;intracellular organelle;intracellular organelle part;intracellular part;kinetochore;kinetochore microtubule;macromolecular complex;membrane;membrane-bounded organelle;membrane-bounded vesicle;microtubule;microtubule organizing center;microtubule organizing center part;non-membrane-bounded organelle;organelle;organelle part;protein complex;spindle microtubule;vesicle	-3.37932	-3.94589	-4.04428	-3.78097	-3.62357	-3.29148	-3.45426	-3.66122	-2.98771	-3.7221	-3.69296	-3.4483	-3.07843	-3.72108	-2.88153	-3.67572	-3.1656	-3.77087	-4.52691	-4.20275	-3.82445	-3.07787	-2.85172	-3.90328	-3.35206	-3.36784	-3.59739	-3.4582	-4.68414	-2.55991	-3.6307	-2.82785	-3.86065	-2.83645	-3.68414	-3.42446	-3.00749	-3.34991	-3.35189	-3.40191	-3.61315	-3.70312	-2.83114	-2.69474	-3.07293	-3.35744	-2.93233	-3.3512	-3.48936	-4.30289	-3.33246	-3.62591	-2.32143	-3.28875	-3.77616	-3.54363	-4.21002	-3.39573	-3.54133	-3.03022	-3.6398	-3.14505	-3.46525	-3.69363	-3.70306	-3.12316	-3.83096	-3.29591	-3.66452	-3.78365	-4.06746	-4.31144	-3.65	-3.22025	-3.39029	-3.73888	-3.34446	-2.97883	-4.07933	-3.07054	-4.09416	-3.37916	-3.14025	-3.83718	-2.80884	-3.64246	-3.18476	-3.15598	-3.12742	-4.28227	-3.90291	-3.7171	-3.60307	-3.75805	-3.64152	-3.14189	-2.95425	-4.09009	-3.67754	-3.58895	-3.6052	-3.42625	-4.25152	-3.73992	-3.69181	-3.68153	-2.95998	-3.69833	-3.44295	-2.74638	-2.93339	-3.47462	-2.81414	-3.99324	-3.91413	-3.15078	-2.87461	-3.18947	-2.80699	-3.02206	-4.04731	-4.02845	-2.42287	-4.74079	-3.41621	-3.5059	-2.50195	-3.37807	-3.51782	-3.21419	-3.39868	-3.86992	-3.46534	-3.7388	-3.05668	-3.18725	-3.10454	-3.70077	-3.8113	-3.55164	-3.67854	-3.46664	-2.7971	-2.86005	-3.17781	-3.3226	-3.23873
CLASP1	CLIP-associating protein 1	Q7Z460	795	Q7Z460	Q7Z460	795	QPGRIPGSVNAMRVLSTSTDLEAAVADALKK	X;X;X;X;X;X;X;X;X;X;X;X;X;X;X;Phospho (STY);X;X;X;X;X;X;X;X;X;X;X;X;X;X;X	XXXXXXXXXXXXXPPPPPPPPPPPPPPPPPX	VLS(0.465)T(0.465)S(0.035)T(0.035)DLEAAVADALK	VLS(0)T(0)S(-11.24)T(-11.24)DLEAAVADALK	S				0.0906871	0.909347	0.018624	3	0.465055	0.000183488	114.31	79.824	112.44	0.89799	0	axon guidance;biological regulation;cell cycle;cell cycle process;cell division;cellular component organization;cellular component organization at cellular level;cellular component organization or biogenesis;cellular component organization or biogenesis at cellular level;cellular process;cellular response to stimulus;chemotaxis;cytoskeleton organization;establishment of localization;establishment of localization in cell;establishment of organelle localization;establishment of spindle localization;establishment of spindle orientation;establishment or maintenance of cell polarity;exit from mitosis;G2/M transition of mitotic cell cycle;intracellular signal transduction;locomotion;maintenance of location;maintenance of location in cell;maintenance of protein location;maintenance of protein location in cell;microtubule anchoring;microtubule bundle formation;microtubule cytoskeleton organization;microtubule nucleation;microtubule organizing center organization;microtubule-based process;mitotic cell cycle;negative regulation of biological process;negative regulation of cellular component organization;negative regulation of cellular process;negative regulation of cytoskeleton organization;negative regulation of microtubule depolymerization;negative regulation of microtubule polymerization or depolymerization;negative regulation of organelle organization;negative regulation of protein complex disassembly;organelle organization;regulation of biological process;regulation of biological quality;regulation of cellular component organization;regulation of cellular process;regulation of cytoskeleton organization;regulation of microtubule cytoskeleton organization;regulation of microtubule depolymerization;regulation of microtubule polymerization or depolymerization;regulation of microtubule-based process;regulation of organelle organization;regulation of protein complex disassembly;response to chemical stimulus;response to external stimulus;response to stimulus;signal transduction;small GTPase mediated signal transduction;taxis	binding;cytoskeletal protein binding;kinetochore binding;microtubule binding;microtubule plus-end binding;protein binding;tubulin binding	cell cortex;cell cortex part;cell part;centrosomal corona;centrosome;chromosomal part;condensed chromosome kinetochore;cortical cytoskeleton;cortical microtubule cytoskeleton;cytoplasmic microtubule;cytoplasmic part;cytoskeletal part;cytoskeleton;cytosol;extracellular membrane-bounded organelle;extracellular organelle;extracellular region part;extracellular vesicular exosome;Golgi apparatus;intracellular membrane-bounded organelle;intracellular non-membrane-bounded organelle;intracellular organelle;intracellular organelle part;intracellular part;kinetochore;kinetochore microtubule;macromolecular complex;membrane;membrane-bounded organelle;membrane-bounded vesicle;microtubule;microtubule organizing center;microtubule organizing center part;non-membrane-bounded organelle;organelle;organelle part;protein complex;spindle microtubule;vesicle	-3.85801	-3.9318	-3.31591	-3.24932	-3.79174	-3.30692	-3.99948	-3.10635	-2.84702	-3.67902	-3.46577	-3.81141	-2.90602	-3.43414	-3.39901	-3.18574	-4.02805	-2.75527	-3.46243	-3.20111	-2.634	-2.98658	-3.23147	-3.74689	-2.94412	-3.75662	-3.49303	-3.51887	-3.48167	-3.56019	-3.63561	-3.99173	-2.83162	-3.26038	-3.18905	-3.60934	-4.05842	-3.00334	-3.46305	-3.2291	-3.21622	-3.61088	-3.82807	-3.61055	-2.58982	-3.89793	-2.86889	-3.89226	-4.08217	-3.62703	-3.47507	-3.53499	-3.85065	-3.75323	-3.56796	-4.41542	-2.8762	-4.12429	-3.82028	-3.08708	-4.15178	-3.5756	-3.85295	-4.02925	-3.5813	-3.11194	-3.75514	-4.49472	-4.37181	-3.04326	-4.4159	-3.52432	-3.56495	-2.92474	-3.10162	-2.5911	-4.04869	-3.14662	-4.17682	-3.93201	-3.80645	-3.00765	-3.93836	-2.59926	-3.17034	-3.38032	-3.7087	-3.62269	-3.30956	-3.13878	-3.68961	-3.44345	-3.13575	-3.55972	-3.12571	-4.44865	-3.80808	-3.01824	-3.1559	-3.82041	-3.23827	-3.18108	-3.57631	-3.61221	-2.45452	-4.31379	-3.64492	-2.7674	-3.12356	-4.26925	-3.46639	-3.09419	-3.72	-3.19137	-3.14608	-2.69415	-3.48853	-3.99861	-2.78661	-3.17163	-3.9271	-4.16723	-3.7341	-3.25138	-3.87847	-3.64696	-3.61884	-3.47432	-3.70622	-3.46402	-3.33774	-3.53724	-3.17207	-3.58312	-3.905	-2.84808	-2.97736	-2.79277	-2.92696	-3.46788	-2.7809	-2.87398	-2.62159	-3.71126	-3.3645	-4.53215	-3.15087
CLASP1	CLIP-associating protein 1	Q7Z460;Q7Z460-2;Q7Z460-3;H0Y5T1	633;633;633;414	Q7Z460	Q7Z460	633	SGTTPFSSAAALPPGSYASLGRIRTRRQSSG	X;X;X;X;X;X;X;X;X;X;X;X;X;X;X;Phospho (STY);X;X;X;X;X;X;X;X;X;X;X;X;Phospho (STY);Phospho (STY);X	PPPPPPPPPPPPPPPPPPPPPPXXXXXXXXX	VSSSSGTTPFSSAAALPPGS(0.668)Y(0.156)AS(0.175)LGR	VS(-43.26)S(-43.26)S(-43.26)S(-44.7)GT(-45.25)T(-44.86)PFS(-46.76)S(-46.76)AAALPPGS(5.82)Y(-6.31)AS(-5.82)LGR	S				0.00279164	0.997599	0.000736218	3	0.668431	1.12e-06	96.848	38.136	49.66	0.086712	626290	axon guidance;biological regulation;cell cycle;cell cycle process;cell division;cellular component organization;cellular component organization at cellular level;cellular component organization or biogenesis;cellular component organization or biogenesis at cellular level;cellular process;cellular response to stimulus;chemotaxis;cytoskeleton organization;establishment of localization;establishment of localization in cell;establishment of organelle localization;establishment of spindle localization;establishment of spindle orientation;establishment or maintenance of cell polarity;exit from mitosis;G2/M transition of mitotic cell cycle;intracellular signal transduction;locomotion;maintenance of location;maintenance of location in cell;maintenance of protein location;maintenance of protein location in cell;microtubule anchoring;microtubule bundle formation;microtubule cytoskeleton organization;microtubule nucleation;microtubule organizing center organization;microtubule-based process;mitotic cell cycle;negative regulation of biological process;negative regulation of cellular component organization;negative regulation of cellular process;negative regulation of cytoskeleton organization;negative regulation of microtubule depolymerization;negative regulation of microtubule polymerization or depolymerization;negative regulation of organelle organization;negative regulation of protein complex disassembly;organelle organization;regulation of biological process;regulation of biological quality;regulation of cellular component organization;regulation of cellular process;regulation of cytoskeleton organization;regulation of microtubule cytoskeleton organization;regulation of microtubule depolymerization;regulation of microtubule polymerization or depolymerization;regulation of microtubule-based process;regulation of organelle organization;regulation of protein complex disassembly;response to chemical stimulus;response to external stimulus;response to stimulus;signal transduction;small GTPase mediated signal transduction;taxis	binding;cytoskeletal protein binding;kinetochore binding;microtubule binding;microtubule plus-end binding;protein binding;tubulin binding	cell cortex;cell cortex part;cell part;centrosomal corona;centrosome;chromosomal part;condensed chromosome kinetochore;cortical cytoskeleton;cortical microtubule cytoskeleton;cytoplasmic microtubule;cytoplasmic part;cytoskeletal part;cytoskeleton;cytosol;extracellular membrane-bounded organelle;extracellular organelle;extracellular region part;extracellular vesicular exosome;Golgi apparatus;intracellular membrane-bounded organelle;intracellular non-membrane-bounded organelle;intracellular organelle;intracellular organelle part;intracellular part;kinetochore;kinetochore microtubule;macromolecular complex;membrane;membrane-bounded organelle;membrane-bounded vesicle;microtubule;microtubule organizing center;microtubule organizing center part;non-membrane-bounded organelle;organelle;organelle part;protein complex;spindle microtubule;vesicle	-3.58307	-4.24708	-3.80887	-2.92641	-4.05793	-3.89338	-3.76366	-3.66336	-3.61901	-2.78436	-3.40911	-3.92807	-2.5882	-3.67594	-4.1576	-2.81354	-4.62678	-3.43345	-2.98295	-3.69778	-2.80773	-3.21091	-3.41482	-2.74817	-3.43752	-3.3081	-3.41758	-3.56536	-3.81428	-3.87505	-3.08286	-3.64919	-2.85101	-2.99668	-2.75854	-2.96194	-3.18765	-2.89803	0.000259399	-3.53221	-3.89559	-3.31284	-3.0025	-4.59518	-3.58658	-2.71029	-3.26409	-3.44486	-3.66264	-4.22365	-2.95769	-2.95579	-4.05678	-3.61105	-2.93621	-3.57344	-3.71279	-3.67215	-3.47196	-3.32826	-3.6959	-1.59532	-3.17642	-3.09639	-3.40838	-4.61613	-3.70042	-3.62105	-3.17688	-3.2632	-3.88666	-3.85923	-3.96129	-3.85789	-3.67271	-3.32189	-2.82053	-4.03852	-3.95648	-3.51334	-3.17577	-3.17844	-2.75331	-3.87834	-3.19753	-3.00959	-4.00975	-3.48819	-3.28064	-3.22846	-3.8472	-3.53649	-3.42709	-3.22792	-3.57782	-3.58666	-3.68192	-3.55999	-3.03727	-2.84746	-3.02091	-3.62493	-3.52384	-3.63111	-2.58921	-4.17536	-3.33391	-3.5722	-2.83829	-3.80583	-4.03619	-3.71682	-2.8232	-4.30075	-3.34578	-3.91061	-3.33037	-3.65282	-3.10927	-3.2481	-3.66825	-3.84238	-3.73781	-4.41894	-3.51843	-3.05693	-2.98198	-3.65576	-3.68399	-3.48011	-3.75144	-3.16263	-2.87413	-3.73033	-3.48004	-3.8123	-3.51806	-3.46455	-3.24118	-3.48514	-2.99191	-3.312	-2.66487	-3.34189	-3.57868	-3.82505	-3.71238
CLASP1	CLIP-associating protein 1	Q7Z460;Q7Z460-2;Q7Z460-3;H0Y5T1	636;636;636;417	Q7Z460	Q7Z460	636	TPFSSAAALPPGSYASLGRIRTRRQSSGSAT	X;X;X;X;X;X;X;X;X;X;X;X;X;X;X;Phospho (STY);X;X;X;X;X;X;X;X;X;Phospho (STY);Phospho (STY);X;X;X;X	PPPPPPPPPPPPPPPPPPPXXXXXXXXXXXX	VSSSSGTTPFSSAAALPPGS(0.189)Y(0.167)AS(0.643)LGR	VS(-41.52)S(-41.52)S(-42.92)S(-42.92)GT(-42.92)T(-42.92)PFS(-43.62)S(-43.62)AAALPPGS(-5.32)Y(-5.85)AS(5.32)LGR	S				0.126398	0.876027	-0.0304578	3	0.643408	1.12e-06	96.848	38.136	44.541	1.5041	945750	axon guidance;biological regulation;cell cycle;cell cycle process;cell division;cellular component organization;cellular component organization at cellular level;cellular component organization or biogenesis;cellular component organization or biogenesis at cellular level;cellular process;cellular response to stimulus;chemotaxis;cytoskeleton organization;establishment of localization;establishment of localization in cell;establishment of organelle localization;establishment of spindle localization;establishment of spindle orientation;establishment or maintenance of cell polarity;exit from mitosis;G2/M transition of mitotic cell cycle;intracellular signal transduction;locomotion;maintenance of location;maintenance of location in cell;maintenance of protein location;maintenance of protein location in cell;microtubule anchoring;microtubule bundle formation;microtubule cytoskeleton organization;microtubule nucleation;microtubule organizing center organization;microtubule-based process;mitotic cell cycle;negative regulation of biological process;negative regulation of cellular component organization;negative regulation of cellular process;negative regulation of cytoskeleton organization;negative regulation of microtubule depolymerization;negative regulation of microtubule polymerization or depolymerization;negative regulation of organelle organization;negative regulation of protein complex disassembly;organelle organization;regulation of biological process;regulation of biological quality;regulation of cellular component organization;regulation of cellular process;regulation of cytoskeleton organization;regulation of microtubule cytoskeleton organization;regulation of microtubule depolymerization;regulation of microtubule polymerization or depolymerization;regulation of microtubule-based process;regulation of organelle organization;regulation of protein complex disassembly;response to chemical stimulus;response to external stimulus;response to stimulus;signal transduction;small GTPase mediated signal transduction;taxis	binding;cytoskeletal protein binding;kinetochore binding;microtubule binding;microtubule plus-end binding;protein binding;tubulin binding	cell cortex;cell cortex part;cell part;centrosomal corona;centrosome;chromosomal part;condensed chromosome kinetochore;cortical cytoskeleton;cortical microtubule cytoskeleton;cytoplasmic microtubule;cytoplasmic part;cytoskeletal part;cytoskeleton;cytosol;extracellular membrane-bounded organelle;extracellular organelle;extracellular region part;extracellular vesicular exosome;Golgi apparatus;intracellular membrane-bounded organelle;intracellular non-membrane-bounded organelle;intracellular organelle;intracellular organelle part;intracellular part;kinetochore;kinetochore microtubule;macromolecular complex;membrane;membrane-bounded organelle;membrane-bounded vesicle;microtubule;microtubule organizing center;microtubule organizing center part;non-membrane-bounded organelle;organelle;organelle part;protein complex;spindle microtubule;vesicle	-3.14004	-3.56246	-3.44841	-1.69605	-3.04719	-3.01425	-4.18434	-3.59673	-3.22239	-3.84337	-3.59005	-3.79217	-1.15651	-4.00465	-0.930265	-2.97025	-3.40067	-3.73855	-4.23768	-3.29451	-4.82172	-4.18178	-3.96694	-3.61162	-3.32677	-3.84747	-3.69676	-3.00791	-3.55176	-3.08261	-2.72155	-3.30048	-3.72107	-3.67778	-3.34825	-2.29604	-3.80166	-3.18705	-4.03222	-3.34529	-3.07997	-3.13644	-3.25727	-4.35993	-3.02627	-3.20332	-2.77862	-4.03625	-3.34329	-3.98755	-4.45579	-3.90054	-3.38381	-3.491	-3.69495	-3.45624	-3.61538	-3.52638	-3.44793	-3.71474	-3.44935	-3.74241	-3.14354	-3.625	-3.71671	-3.58284	-4.05284	-4.00903	-4.41699	-3.34864	-2.7277	-3.99961	-3.95207	-2.99471	-4.47305	-3.55023	-4.00443	-2.88992	-3.20982	-3.40645	-3.44216	-2.53612	-3.74157	-2.7584	-3.36015	-3.27178	-3.37404	-3.50739	-3.05585	-3.08729	-2.83202	-4.05469	-3.18741	-3.9911	-3.22647	-3.2973	-3.62008	-3.71895	-3.57443	-3.24942	-2.83832	-4.07051	-3.156	-3.64425	-4.09966	-3.79879	-3.48863	-3.49334	-4.27418	-3.76938	-3.39391	-3.84491	-3.87022	-3.91027	-2.9132	-3.61873	-3.21532	-2.81127	-2.93407	-3.47263	-3.04086	-4.92322	-4.06698	-4.17706	-3.66224	-2.95352	-3.02462	-3.65712	-3.50322	-3.1271	-2.721	-3.11373	-3.33028	-4.04751	-2.97015	-3.44383	-3.13111	-2.816	-3.30962	-3.15752	-3.10213	-3.11578	-3.55298	-3.60239	-3.32266	-3.61475	-3.36892
CLASP1	CLIP-associating protein 1	Q7Z460;Q7Z460-2;Q7Z460-3;H0Y5T1;Q7Z460-4;F8WA11;Q7Z460-5	1088;1060;1083;864;1066;1067;1068	Q7Z460;Q7Z460-4	Q7Z460	1088	ATKLLHNHLKNSSNTSVGSPSNTIGRTPSRH	X;X;X;X;X;X;X;X;X;X;X;X;X;X;X;Phospho (STY);X;X;X;X;X;X;X;X;X;X;X;X;X;X;X	XXXXXXXXXXPPPPPPPPPPPPPPPPXXXXX	NS(0.005)S(0.004)NT(0.032)S(0.907)VGS(0.044)PS(0.007)NT(0.001)IGR	NS(-22.61)S(-23.86)NT(-14.47)S(13.13)VGS(-13.13)PS(-21.18)NT(-30.68)IGR	S				0.203142	0.805126	-0.0504361	2	0.907076	0.000264414	116.98	57.996	61.959	-1.6988	612690	axon guidance;biological regulation;cell cycle;cell cycle process;cell division;cellular component organization;cellular component organization at cellular level;cellular component organization or biogenesis;cellular component organization or biogenesis at cellular level;cellular process;cellular response to stimulus;chemotaxis;cytoskeleton organization;establishment of localization;establishment of localization in cell;establishment of organelle localization;establishment of spindle localization;establishment of spindle orientation;establishment or maintenance of cell polarity;exit from mitosis;G2/M transition of mitotic cell cycle;intracellular signal transduction;locomotion;maintenance of location;maintenance of location in cell;maintenance of protein location;maintenance of protein location in cell;microtubule anchoring;microtubule bundle formation;microtubule cytoskeleton organization;microtubule nucleation;microtubule organizing center organization;microtubule-based process;mitotic cell cycle;negative regulation of biological process;negative regulation of cellular component organization;negative regulation of cellular process;negative regulation of cytoskeleton organization;negative regulation of microtubule depolymerization;negative regulation of microtubule polymerization or depolymerization;negative regulation of organelle organization;negative regulation of protein complex disassembly;organelle organization;regulation of biological process;regulation of biological quality;regulation of cellular component organization;regulation of cellular process;regulation of cytoskeleton organization;regulation of microtubule cytoskeleton organization;regulation of microtubule depolymerization;regulation of microtubule polymerization or depolymerization;regulation of microtubule-based process;regulation of organelle organization;regulation of protein complex disassembly;response to chemical stimulus;response to external stimulus;response to stimulus;signal transduction;small GTPase mediated signal transduction;taxis	binding;cytoskeletal protein binding;kinetochore binding;microtubule binding;microtubule plus-end binding;protein binding;tubulin binding	cell cortex;cell cortex part;cell part;centrosomal corona;centrosome;chromosomal part;condensed chromosome kinetochore;cortical cytoskeleton;cortical microtubule cytoskeleton;cytoplasmic microtubule;cytoplasmic part;cytoskeletal part;cytoskeleton;cytosol;extracellular membrane-bounded organelle;extracellular organelle;extracellular region part;extracellular vesicular exosome;Golgi apparatus;intracellular membrane-bounded organelle;intracellular non-membrane-bounded organelle;intracellular organelle;intracellular organelle part;intracellular part;kinetochore;kinetochore microtubule;macromolecular complex;membrane;membrane-bounded organelle;membrane-bounded vesicle;microtubule;microtubule organizing center;microtubule organizing center part;non-membrane-bounded organelle;organelle;organelle part;protein complex;spindle microtubule;vesicle	-3.84002	-3.5593	-3.41781	-3.28928	-3.33458	-3.21534	-3.61965	-3.3637	-0.0144806	-3.19842	-3.68068	-3.4887	-3.13678	-4.34405	-2.64089	-3.48334	-3.3209	-3.76574	-3.32355	-3.88867	-3.36655	-3.51944	-2.90071	-3.67491	-3.02384	-3.51457	-2.99198	-3.58303	-3.80388	-3.10443	-4.10192	-3.41246	-4.3481	-4.26006	-3.76894	-3.00143	-2.98128	-3.17365	-3.408	-3.33831	-3.28677	-2.81383	-3.86641	-3.74838	-3.73652	-3.32937	-3.52837	-3.70604	-3.47664	-3.58508	-3.52518	-3.42063	-3.49869	-3.80323	-2.99537	-3.69924	-3.47856	-2.64926	-2.85089	-3.16285	-2.60366	-3.41947	-3.31792	-3.36721	-4.29624	-0.413588	-2.95121	-2.86038	-3.61209	-4.01875	-3.3617	-3.85027	-4.50227	-3.23559	-3.21508	-3.24692	-1.03825	-3.00535	-2.97708	-3.27157	-3.87686	-3.04532	-4.44016	-3.33341	-2.65504	-3.21156	-3.60346	-3.56703	-3.51466	-3.20003	-2.78014	-2.99436	-3.68042	-4.08388	-2.63863	-3.50528	-4.00283	-3.57311	-3.04126	-3.03346	-3.36319	-3.97051	-3.55459	-4.01582	-3.5378	-3.92542	-3.05674	-3.06989	-3.46821	-4.15034	-3.79424	-4.14567	-3.69118	-3.73353	-3.9058	-3.22472	-4.44041	-4.03228	-3.63683	-3.2702	-4.35592	-3.82931	-3.23766	-2.97049	-2.85388	-3.8523	-3.48874	-4.55303	-3.16564	-3.47362	-3.70838	-3.32603	-3.36217	-3.90142	-2.51397	-3.79165	-2.88361	-2.87109	-3.625	-3.7311	-3.32099	-2.46251	-3.38713	-3.42907	-3.04084	-3.45811	-3.60099
CLASP1	CLIP-associating protein 1	Q7Z460	797	Q7Z460	Q7Z460	797	GRIPGSVNAMRVLSTSTDLEAAVADALKKPV	X;X;X;X;X;X;X;X;X;X;X;X;X;X;X;Phospho (STY);X;X;X;X;X;X;X;X;X;X;X;X;X;X;X	XXXXXXXXXXXPPPPPPPPPPPPPPPPPXXX	VLS(0.006)T(0.08)S(0.834)T(0.08)DLEAAVADALK	VLS(-21.57)T(-10.18)S(10.18)T(-10.18)DLEAAVADALK	S				0.844056	0.33266	-0.126546	2	0.834105	9.21e-05	123.6	79.548	104.82	0.59598	394930	axon guidance;biological regulation;cell cycle;cell cycle process;cell division;cellular component organization;cellular component organization at cellular level;cellular component organization or biogenesis;cellular component organization or biogenesis at cellular level;cellular process;cellular response to stimulus;chemotaxis;cytoskeleton organization;establishment of localization;establishment of localization in cell;establishment of organelle localization;establishment of spindle localization;establishment of spindle orientation;establishment or maintenance of cell polarity;exit from mitosis;G2/M transition of mitotic cell cycle;intracellular signal transduction;locomotion;maintenance of location;maintenance of location in cell;maintenance of protein location;maintenance of protein location in cell;microtubule anchoring;microtubule bundle formation;microtubule cytoskeleton organization;microtubule nucleation;microtubule organizing center organization;microtubule-based process;mitotic cell cycle;negative regulation of biological process;negative regulation of cellular component organization;negative regulation of cellular process;negative regulation of cytoskeleton organization;negative regulation of microtubule depolymerization;negative regulation of microtubule polymerization or depolymerization;negative regulation of organelle organization;negative regulation of protein complex disassembly;organelle organization;regulation of biological process;regulation of biological quality;regulation of cellular component organization;regulation of cellular process;regulation of cytoskeleton organization;regulation of microtubule cytoskeleton organization;regulation of microtubule depolymerization;regulation of microtubule polymerization or depolymerization;regulation of microtubule-based process;regulation of organelle organization;regulation of protein complex disassembly;response to chemical stimulus;response to external stimulus;response to stimulus;signal transduction;small GTPase mediated signal transduction;taxis	binding;cytoskeletal protein binding;kinetochore binding;microtubule binding;microtubule plus-end binding;protein binding;tubulin binding	cell cortex;cell cortex part;cell part;centrosomal corona;centrosome;chromosomal part;condensed chromosome kinetochore;cortical cytoskeleton;cortical microtubule cytoskeleton;cytoplasmic microtubule;cytoplasmic part;cytoskeletal part;cytoskeleton;cytosol;extracellular membrane-bounded organelle;extracellular organelle;extracellular region part;extracellular vesicular exosome;Golgi apparatus;intracellular membrane-bounded organelle;intracellular non-membrane-bounded organelle;intracellular organelle;intracellular organelle part;intracellular part;kinetochore;kinetochore microtubule;macromolecular complex;membrane;membrane-bounded organelle;membrane-bounded vesicle;microtubule;microtubule organizing center;microtubule organizing center part;non-membrane-bounded organelle;organelle;organelle part;protein complex;spindle microtubule;vesicle	-3.94044	-3.74781	-3.29976	-4.32355	-3.32809	-3.71271	-3.87153	-3.41239	-3.4209	-3.33411	-3.4943	-3.00637	-3.2998	-3.16706	-3.46408	-3.32326	-3.12464	-3.53113	-2.58798	-3.3887	-3.4028	-3.19402	-2.61751	-3.36265	-3.45877	-2.92309	-2.81498	-3.09776	-2.52336	-3.59179	-3.8317	-2.52272	-4.91628	-5.3965	-3.70487	-2.50565	-3.24963	-2.59946	-3.66791	-3.51955	-3.57772	-4.44104	-2.72268	-4.14829	-3.8974	-3.43156	-3.81274	-3.47834	-3.08296	-3.69717	-2.90557	-3.45961	-3.46961	-3.52779	-3.28115	-2.89995	-3.30782	-3.95946	-3.7244	-3.2124	-2.53867	-3.09312	-3.65637	-2.97748	-3.0963	-3.56175	-3.79061	-4.02036	-2.774	-4.51311	-3.51554	-3.39609	-4.00446	-3.74603	-4.23139	-2.98817	-3.386	-2.75696	-3.3339	-3.42054	-2.96574	-4.02439	-3.72547	-3.56795	-2.65571	-3.13514	-2.62125	-3.07999	-3.24442	-3.89448	-3.58073	-3.36373	-4.3711	-3.69251	-3.33727	-3.68243	-2.83129	-3.39014	-2.94324	-2.15773	-2.62406	-3.48655	-3.28634	-3.44019	-3.96535	-2.65988	-3.50522	-3.50482	-3.99982	-3.81838	-4.11994	-3.65685	-2.93501	-3.41132	-3.02424	-3.28188	-3.7709	-3.58162	-3.61111	-3.03939	-4.61224	-4.04976	-3.38265	-4.37376	-3.34092	-3.72272	-3.58307	-3.72491	-3.82545	-4.10216	-3.77703	-3.65532	-3.25271	-3.78794	-3.86081	-3.4798	-3.47622	-3.57355	-3.38927	-3.77861	-2.44943	-2.43735	-3.21141	-3.24211	-3.36473	-3.64285	-3.76322
CLASP1	CLIP-associating protein 1	Q7Z460;Q7Z460-2;Q7Z460-3;H0Y5T1;Q7Z460-4;F8WA11;Q7Z460-5	598;598;598;379;598;598;598	Q7Z460;Q7Z460-4	Q7Z460	598	TVSTKSVSTTGSLQRSRSDIDVNAAASAKSK	Phospho (STY);X;Phospho (STY);Phospho (STY);X;X;X;X;X;X;X;X;X;X;X;Phospho (STY);X;X;X;X;X;X;X;X;X;X;X;X;X;X;X	XXXXXXXXXXXXXXXPPPPPPPPPPPPPPXX	S(0.979)RS(0.021)DIDVNAAASAK	S(16.64)RS(-16.64)DIDVNAAAS(-101.88)AK	S				1.43348	0.127256	-0.643643	3	0.978768	1.71e-06	144.17	94.894	103.13	1.5771	26287000	axon guidance;biological regulation;cell cycle;cell cycle process;cell division;cellular component organization;cellular component organization at cellular level;cellular component organization or biogenesis;cellular component organization or biogenesis at cellular level;cellular process;cellular response to stimulus;chemotaxis;cytoskeleton organization;establishment of localization;establishment of localization in cell;establishment of organelle localization;establishment of spindle localization;establishment of spindle orientation;establishment or maintenance of cell polarity;exit from mitosis;G2/M transition of mitotic cell cycle;intracellular signal transduction;locomotion;maintenance of location;maintenance of location in cell;maintenance of protein location;maintenance of protein location in cell;microtubule anchoring;microtubule bundle formation;microtubule cytoskeleton organization;microtubule nucleation;microtubule organizing center organization;microtubule-based process;mitotic cell cycle;negative regulation of biological process;negative regulation of cellular component organization;negative regulation of cellular process;negative regulation of cytoskeleton organization;negative regulation of microtubule depolymerization;negative regulation of microtubule polymerization or depolymerization;negative regulation of organelle organization;negative regulation of protein complex disassembly;organelle organization;regulation of biological process;regulation of biological quality;regulation of cellular component organization;regulation of cellular process;regulation of cytoskeleton organization;regulation of microtubule cytoskeleton organization;regulation of microtubule depolymerization;regulation of microtubule polymerization or depolymerization;regulation of microtubule-based process;regulation of organelle organization;regulation of protein complex disassembly;response to chemical stimulus;response to external stimulus;response to stimulus;signal transduction;small GTPase mediated signal transduction;taxis	binding;cytoskeletal protein binding;kinetochore binding;microtubule binding;microtubule plus-end binding;protein binding;tubulin binding	cell cortex;cell cortex part;cell part;centrosomal corona;centrosome;chromosomal part;condensed chromosome kinetochore;cortical cytoskeleton;cortical microtubule cytoskeleton;cytoplasmic microtubule;cytoplasmic part;cytoskeletal part;cytoskeleton;cytosol;extracellular membrane-bounded organelle;extracellular organelle;extracellular region part;extracellular vesicular exosome;Golgi apparatus;intracellular membrane-bounded organelle;intracellular non-membrane-bounded organelle;intracellular organelle;intracellular organelle part;intracellular part;kinetochore;kinetochore microtubule;macromolecular complex;membrane;membrane-bounded organelle;membrane-bounded vesicle;microtubule;microtubule organizing center;microtubule organizing center part;non-membrane-bounded organelle;organelle;organelle part;protein complex;spindle microtubule;vesicle	0.229214	0.374323	0.159716	0.133991	0.422316	0.444618	-3.26368	-4.08747	-3.59339	-3.52916	-2.93919	0.404753	-0.0436382	0.465931	-0.0221863	-4.03539	-4.45682	0.288814	-3.21203	-4.31728	0.611963	0.223818	0.543938	0.645987	0.62232	-3.4905	-3.50121	-2.93629	-3.31217	-0.771835	0.79254	-3.4747	-3.63357	-3.45916	2.0405	1.63452	1.89786	-3.41307	-2.97088	1.38468	-3.23697	-3.89501	-3.13458	-2.93169	-3.68595	-3.60302	-4.36568	-2.99626	-1.74707	-4.54829	-0.819269	0.259788	-4.30898	-3.59202	0.430048	-3.23051	0.198807	-0.20751	0.849051	-4.0646	-3.72106	0.2827	-0.00103951	0.543535	0.0672646	-3.58632	-3.63951	-3.33403	-0.272041	-3.77147	-3.49819	-4.35798	-0.342203	-3.96305	-3.46625	-3.86553	0.135366	0.265011	-4.27222	-3.29958	-4.13707	-2.7339	-4.08887	-3.49249	-3.01279	-3.44376	-3.10648	-2.89695	-3.36992	-3.57073	-0.421764	-0.262552	-0.401325	-4.03946	-3.38027	-3.61741	-4.11895	-3.78158	-2.49066	-3.46839	-1.18799	-0.37089	-3.53609	-3.5787	-3.97792	-4.24289	-2.92071	-2.99135	-3.3528	-3.16727	-2.98211	-3.48714	0.182161	-0.119764	-3.07798	-3.5707	-2.9325	-3.38969	-3.81156	-3.10418	-1.10121	-3.81273	-3.86402	-3.29621	-2.78705	-0.0202541	-3.09707	-3.89245	-2.89174	-4.1935	-3.0632	-3.32398	-3.21222	-2.98611	-1.14715	-3.51774	-3.23673	-0.930647	-3.86656	-3.36776	-3.57896	-3.03041	-0.913454	-0.143116	-0.171883	0.0665188	-3.44779
CLASP1	CLIP-associating protein 1	Q7Z460;Q7Z460-2;Q7Z460-3;H0Y5T1;Q7Z460-4;F8WA11;Q7Z460-5	600;600;600;381;600;600;600	Q7Z460;Q7Z460-4	Q7Z460	600	STKSVSTTGSLQRSRSDIDVNAAASAKSKVS	Phospho (STY);Phospho (STY);X;Phospho (STY);X;Phospho (STY);X;X;X;X;X;X;X;X;X;Phospho (STY);X;X;X;X;X;X;X;X;X;X;X;X;X;X;X	XXXXXXXXXXXXXPPPPPPPPPPPPPPXXXX	SRS(1)DIDVNAAASAK	S(-33.92)RS(33.92)DIDVNAAAS(-132.06)AK	S				2.15278	0.0374048	-0.711507	2	0.999595	1.63e-30	186.13	120.66	178.22	0.35295	66940000	axon guidance;biological regulation;cell cycle;cell cycle process;cell division;cellular component organization;cellular component organization at cellular level;cellular component organization or biogenesis;cellular component organization or biogenesis at cellular level;cellular process;cellular response to stimulus;chemotaxis;cytoskeleton organization;establishment of localization;establishment of localization in cell;establishment of organelle localization;establishment of spindle localization;establishment of spindle orientation;establishment or maintenance of cell polarity;exit from mitosis;G2/M transition of mitotic cell cycle;intracellular signal transduction;locomotion;maintenance of location;maintenance of location in cell;maintenance of protein location;maintenance of protein location in cell;microtubule anchoring;microtubule bundle formation;microtubule cytoskeleton organization;microtubule nucleation;microtubule organizing center organization;microtubule-based process;mitotic cell cycle;negative regulation of biological process;negative regulation of cellular component organization;negative regulation of cellular process;negative regulation of cytoskeleton organization;negative regulation of microtubule depolymerization;negative regulation of microtubule polymerization or depolymerization;negative regulation of organelle organization;negative regulation of protein complex disassembly;organelle organization;regulation of biological process;regulation of biological quality;regulation of cellular component organization;regulation of cellular process;regulation of cytoskeleton organization;regulation of microtubule cytoskeleton organization;regulation of microtubule depolymerization;regulation of microtubule polymerization or depolymerization;regulation of microtubule-based process;regulation of organelle organization;regulation of protein complex disassembly;response to chemical stimulus;response to external stimulus;response to stimulus;signal transduction;small GTPase mediated signal transduction;taxis	binding;cytoskeletal protein binding;kinetochore binding;microtubule binding;microtubule plus-end binding;protein binding;tubulin binding	cell cortex;cell cortex part;cell part;centrosomal corona;centrosome;chromosomal part;condensed chromosome kinetochore;cortical cytoskeleton;cortical microtubule cytoskeleton;cytoplasmic microtubule;cytoplasmic part;cytoskeletal part;cytoskeleton;cytosol;extracellular membrane-bounded organelle;extracellular organelle;extracellular region part;extracellular vesicular exosome;Golgi apparatus;intracellular membrane-bounded organelle;intracellular non-membrane-bounded organelle;intracellular organelle;intracellular organelle part;intracellular part;kinetochore;kinetochore microtubule;macromolecular complex;membrane;membrane-bounded organelle;membrane-bounded vesicle;microtubule;microtubule organizing center;microtubule organizing center part;non-membrane-bounded organelle;organelle;organelle part;protein complex;spindle microtubule;vesicle	-0.425528	-0.398937	-0.632122	-0.724792	-0.310165	0.0769634	-3.95661	-4.60713	-0.220266	-0.468471	-0.928408	-1.00688	-0.603542	-0.493301	-0.876593	-0.0746765	-1.59245	-0.228332	0.113134	-3.7446	0.185514	-0.236967	0.263836	0.078228	0.353949	0.0332317	0.344967	-0.122597	0.23761	-1.41125	-0.0860119	-1.10749	-0.226215	-0.440172	1.75938	1.84219	1.63861	1.66558	1.78105	1.30751	-3.6987	-1.54631	-2.08732	-1.05113	-1.11164	-1.2079	-0.880051	-2.10992	-2.16017	-3.27057	-4.22927	-0.717874	-0.261297	-0.318209	-0.264296	-0.391361	-0.134855	-3.44879	-0.0418701	-2.8417	-3.71252	-0.812185	-0.665129	-0.931663	-0.558037	-0.43364	-0.108036	-3.95605	-4.28012	-1.04104	-0.841984	-3.19825	-0.169506	-0.904251	-0.545776	-0.694434	-1.17156	-0.724873	-1.61055	-3.56413	-3.37726	-4.04783	-4.57591	-3.42578	-3.69577	-0.873657	-0.092886	-3.65164	-3.52635	-0.208347	-0.697052	-0.965563	-1.33146	-1.21589	-1.3868	-1.44881	-3.54179	-0.217873	-2.93873	-3.22557	-2.17969	-1.84925	-4.47439	-2.96172	-2.25306	-3.06847	-3.5797	-3.32472	-2.236	-1.51445	-4.39207	-3.9885	-0.756466	-0.785147	-1.67143	-3.4048	-1.95749	-0.931639	-1.20992	-1.06986	-3.47299	-4.34958	-3.53871	-0.033184	-3.5606	-3.20899	-1.3117	-1.03808	-2.18595	-3.75297	-3.20769	-3.6765	-1.94667	-0.54871	-3.41215	-1.0626	-1.26341	-1.37758	-0.167685	-3.07694	-3.60685	-2.85909	-0.552391	-0.344051	-0.597582	0	-3.41115
CLASP1	CLIP-associating protein 1	Q7Z460;Q7Z460-2;Q7Z460-3;H0Y5T1;Q7Z460-4;F8WA11;Q7Z460-5	1196;1129;1152;933;1135;1136;1137	Q7Z460;Q7Z460-4	Q7Z460	1196	SLRGVTEAIEKFSFRSQEDLNEPIKRDGKKE	X;X;X;X;X;X;X;X;X;X;X;X;X;X;X;Phospho (STY);X;X;X;X;X;X;X;X;X;X;X;X;X;X;X	XXXXXXXXXXXPPPPPPPPPPPPPPXXXXXX	FSFRS(1)QEDLNEPIK	FS(-38.09)FRS(38.09)QEDLNEPIK	S				2.71901	0.0135255	-0.726365	3	0.999845	0.000122925	126.09	76.806	109.6	0.77063	19689000	axon guidance;biological regulation;cell cycle;cell cycle process;cell division;cellular component organization;cellular component organization at cellular level;cellular component organization or biogenesis;cellular component organization or biogenesis at cellular level;cellular process;cellular response to stimulus;chemotaxis;cytoskeleton organization;establishment of localization;establishment of localization in cell;establishment of organelle localization;establishment of spindle localization;establishment of spindle orientation;establishment or maintenance of cell polarity;exit from mitosis;G2/M transition of mitotic cell cycle;intracellular signal transduction;locomotion;maintenance of location;maintenance of location in cell;maintenance of protein location;maintenance of protein location in cell;microtubule anchoring;microtubule bundle formation;microtubule cytoskeleton organization;microtubule nucleation;microtubule organizing center organization;microtubule-based process;mitotic cell cycle;negative regulation of biological process;negative regulation of cellular component organization;negative regulation of cellular process;negative regulation of cytoskeleton organization;negative regulation of microtubule depolymerization;negative regulation of microtubule polymerization or depolymerization;negative regulation of organelle organization;negative regulation of protein complex disassembly;organelle organization;regulation of biological process;regulation of biological quality;regulation of cellular component organization;regulation of cellular process;regulation of cytoskeleton organization;regulation of microtubule cytoskeleton organization;regulation of microtubule depolymerization;regulation of microtubule polymerization or depolymerization;regulation of microtubule-based process;regulation of organelle organization;regulation of protein complex disassembly;response to chemical stimulus;response to external stimulus;response to stimulus;signal transduction;small GTPase mediated signal transduction;taxis	binding;cytoskeletal protein binding;kinetochore binding;microtubule binding;microtubule plus-end binding;protein binding;tubulin binding	cell cortex;cell cortex part;cell part;centrosomal corona;centrosome;chromosomal part;condensed chromosome kinetochore;cortical cytoskeleton;cortical microtubule cytoskeleton;cytoplasmic microtubule;cytoplasmic part;cytoskeletal part;cytoskeleton;cytosol;extracellular membrane-bounded organelle;extracellular organelle;extracellular region part;extracellular vesicular exosome;Golgi apparatus;intracellular membrane-bounded organelle;intracellular non-membrane-bounded organelle;intracellular organelle;intracellular organelle part;intracellular part;kinetochore;kinetochore microtubule;macromolecular complex;membrane;membrane-bounded organelle;membrane-bounded vesicle;microtubule;microtubule organizing center;microtubule organizing center part;non-membrane-bounded organelle;organelle;organelle part;protein complex;spindle microtubule;vesicle	0.537079	0.57799	0.861824	0.416792	-2.83568	-1.19554	-1.7445	-1.83203	-3.03099	-3.16064	0.544342	-3.7276	-3.32862	0.967934	0.879265	1.11064	-1.46849	-2.85243	0.659477	-0.509567	-3.61343	-3.06509	-3.06619	-1.80066	-1.04133	-3.03387	-2.72013	-3.85144	-2.86066	-2.16466	-3.64765	-1.64681	-3.00431	-2.79098	0.680111	0.688402	1.31601	1.02099	0.637432	0.516083	-3.75677	-3.83928	-3.33879	-3.46552	-3.58707	-3.80937	-4.17282	-3.37868	-2.58308	-3.52494	-2.97399	-4.17345	-4.11835	-3.46945	-3.26845	-3.81768	-2.86624	-2.55312	-3.00558	-3.33352	-3.23669	-0.998144	-3.91147	-3.45016	-2.8994	-3.53712	-3.38969	-3.22132	-4.21874	-3.16443	-4.07449	-3.09355	-3.67152	-3.93298	-3.15531	-3.15016	-1.76523	-3.18119	-3.2982	-1.99181	-3.21018	-2.98881	-3.867	-1.89748	-3.13924	-2.97102	-3.35545	-3.81712	-2.02742	-2.96006	-3.85858	-2.8808	-3.1786	-4.33213	-3.31934	-3.93695	-3.35109	-1.02333	-3.22891	-3.24972	-2.11608	-3.38379	-3.7944	-3.74414	-3.78539	-3.99889	-3.27083	-3.90367	-3.50341	-3.05154	-3.18312	-3.97313	-3.68387	-4.4813	-2.9683	-1.98385	-3.50889	-2.67755	-3.35063	-2.91322	-2.95901	-4.54697	-1.36824	-1.65277	-2.74851	-1.65331	-3.4088	-4.33374	-3.44751	-3.26439	-3.93207	-2.96912	-3.23407	-3.51584	-3.60325	-2.3548	-3.67574	-3.29122	-3.12922	-3.42668	-3.42232	-3.00192	-2.73939	-3.78658	-3.36998	-3.08022	-3.21153
CLASP2	CLIP-associating protein 2	E3W994;J3KR49;O75122;E7ERI8;E7EW49;O75122-3;H7C4X8	992;1012;1013;1232;1233;1234;35	E3W994	E3W994	992	LDNKASLLHSMPTHSSPRSRDYNPYNYSDSI	X;X;X;X;X;X;X;X;X;X;Oxidation (M);X;X;X;X;Phospho (STY);X;X;X;X;X;X;X;X;X;X;X;X;X;X;X	XXXXPPPPPPPPPPPPPPXXXXXXXXXXXXX	ASLLHSMPT(0.003)HS(0.398)S(0.599)PR	AS(-56.85)LLHS(-40.82)MPT(-23.56)HS(-1.78)S(1.78)PR	S	Yes			0.0563187	0.942748	-0.0141063	3	0.59922	0.000605036	94.688	47.626	63.185	0.43511	450810	axon guidance;biological regulation;cell cycle;cell cycle phase;cell cycle process;cell division;cell migration;cell motility;cellular component movement;cellular component organization;cellular component organization at cellular level;cellular component organization or biogenesis;cellular component organization or biogenesis at cellular level;cellular process;cellular response to stimulus;chemotaxis;cytoskeleton organization;establishment or maintenance of cell polarity;intracellular signal transduction;locomotion;maintenance of location;maintenance of location in cell;maintenance of protein location;maintenance of protein location in cell;microtubule anchoring;microtubule cytoskeleton organization;microtubule nucleation;microtubule organizing center organization;microtubule-based process;mitosis;mitotic cell cycle;negative regulation of biological process;negative regulation of cellular component organization;negative regulation of cellular process;negative regulation of cytoskeleton organization;negative regulation of microtubule depolymerization;negative regulation of microtubule polymerization or depolymerization;negative regulation of organelle organization;negative regulation of protein complex disassembly;nuclear division;organelle fission;organelle organization;regulation of biological process;regulation of biological quality;regulation of cellular component organization;regulation of cellular process;regulation of cytoskeleton organization;regulation of microtubule cytoskeleton organization;regulation of microtubule depolymerization;regulation of microtubule polymerization or depolymerization;regulation of microtubule-based process;regulation of organelle organization;regulation of protein complex disassembly;response to chemical stimulus;response to external stimulus;response to stimulus;signal transduction;small GTPase mediated signal transduction;taxis	alpha(1,2)-fucosyltransferase activity;binding;catalytic activity;cytoskeletal protein binding;fucosyltransferase activity;galactoside 2-alpha-L-fucosyltransferase activity;microtubule binding;microtubule plus-end binding;protein binding;transferase activity;transferase activity, transferring glycosyl groups;transferase activity, transferring hexosyl groups;tubulin binding	cell cortex;cell part;cell projection membrane;cell projection part;chromosomal part;condensed chromosome kinetochore;cytoplasm;cytoplasmic microtubule;cytoplasmic part;cytoskeletal part;cytosol;Golgi apparatus;Golgi apparatus part;intracellular membrane-bounded organelle;intracellular non-membrane-bounded organelle;intracellular organelle;intracellular organelle part;intracellular part;kinetochore;kinetochore microtubule;leading edge membrane;macromolecular complex;membrane;membrane part;membrane-bounded organelle;microtubule;microtubule organizing center;non-membrane-bounded organelle;organelle;organelle part;plasma membrane;plasma membrane part;protein complex;ruffle membrane;spindle microtubule;trans-Golgi network	-3.76888	-2.01607	-3.45802	-3.22037	-4.01069	-3.1449	-4.1575	-4.22698	-3.0698	-3.46599	-2.97637	-3.21362	-3.05779	-2.82643	-3.14892	-3.81327	-3.77338	-3.51858	-3.659	-3.51972	-2.87043	-3.41484	-2.62939	-3.45624	-3.50896	-3.30767	-3.52925	-2.94315	-3.20131	-3.25925	-3.09668	-3.68923	-3.11007	-2.47755	-2.97057	-3.34012	-3.20417	-2.43446	-3.4286	-4.20545	-3.51076	-3.52745	-3.77305	-3.17813	-3.60242	-3.85029	-3.19615	-3.61535	-4.12754	-3.60302	-3.3985	-3.16526	-4.03435	-3.74848	-3.20898	-3.81603	-2.98818	-3.10272	-0.148609	-3.06786	-3.64883	-3.50324	-4.00074	-3.28836	-2.76465	-3.12774	-3.34364	-4.00951	-3.72047	-3.47143	-3.26559	-4.33755	-3.45693	-3.59162	-3.23353	-3.40362	-3.61923	-3.64553	-3.44256	-3.36617	-4.05395	-2.39056	-3.5021	-3.26557	-3.01676	-3.12749	-3.81538	-3.36651	-3.75343	-4.35384	-3.76672	-3.20994	-3.22864	-3.06856	-2.63766	-2.98147	-3.40608	-3.11243	-2.50641	-3.17081	-3.49091	-3.07165	-3.51381	-4.15346	-3.16314	-3.66622	-4.06482	-3.25347	-3.15392	-3.93095	-3.29315	-3.22212	-3.92989	-3.22235	-3.05886	-3.72508	-3.96972	-2.59732	-3.18073	-3.40614	-3.08899	-3.48825	-3.97846	-3.10486	-3.43456	-3.83317	-3.14788	-3.59612	-3.42464	-3.45561	-2.50644	-2.79458	-4.03846	-3.37805	-3.53617	-3.1613	-3.17837	-4.09898	-3.34071	-3.41785	-3.12581	-2.81881	-3.63087	-1.86197	-1.53377	-2.28003	-3.35962
CLASP2	CLIP-associating protein 2	E3W994;J3KR49;O75122	575;596;596	E3W994	E3W994	575	RLSSSVSAMRVLNTGSDVEEAVADALKKPAR	X;X;X;X;X;X;X;X;X;X;X;X;X;X;X;Phospho (STY);X;X;X;X;X;X;X;X;X;X;X;X;X;X;X	XXXXXXXXXXPPPPPPPPPPPPPPPPPPXXX	VLNT(0.046)GS(0.954)DVEEAVADALKK	VLNT(-13.19)GS(13.19)DVEEAVADALKK	S				0.119925	0.881254	-0.0246475	3	0.954248	0.000357433	113.63	82.42	54.281	-1.51	2456700	axon guidance;biological regulation;cell cycle;cell cycle phase;cell cycle process;cell division;cell migration;cell motility;cellular component movement;cellular component organization;cellular component organization at cellular level;cellular component organization or biogenesis;cellular component organization or biogenesis at cellular level;cellular process;cellular response to stimulus;chemotaxis;cytoskeleton organization;establishment or maintenance of cell polarity;intracellular signal transduction;locomotion;maintenance of location;maintenance of location in cell;maintenance of protein location;maintenance of protein location in cell;microtubule anchoring;microtubule cytoskeleton organization;microtubule nucleation;microtubule organizing center organization;microtubule-based process;mitosis;mitotic cell cycle;negative regulation of biological process;negative regulation of cellular component organization;negative regulation of cellular process;negative regulation of cytoskeleton organization;negative regulation of microtubule depolymerization;negative regulation of microtubule polymerization or depolymerization;negative regulation of organelle organization;negative regulation of protein complex disassembly;nuclear division;organelle fission;organelle organization;regulation of biological process;regulation of biological quality;regulation of cellular component organization;regulation of cellular process;regulation of cytoskeleton organization;regulation of microtubule cytoskeleton organization;regulation of microtubule depolymerization;regulation of microtubule polymerization or depolymerization;regulation of microtubule-based process;regulation of organelle organization;regulation of protein complex disassembly;response to chemical stimulus;response to external stimulus;response to stimulus;signal transduction;small GTPase mediated signal transduction;taxis	alpha(1,2)-fucosyltransferase activity;binding;catalytic activity;cytoskeletal protein binding;fucosyltransferase activity;galactoside 2-alpha-L-fucosyltransferase activity;microtubule binding;microtubule plus-end binding;protein binding;transferase activity;transferase activity, transferring glycosyl groups;transferase activity, transferring hexosyl groups;tubulin binding	cell cortex;cell part;cell projection membrane;cell projection part;chromosomal part;condensed chromosome kinetochore;cytoplasm;cytoplasmic microtubule;cytoplasmic part;cytoskeletal part;cytosol;Golgi apparatus;Golgi apparatus part;intracellular membrane-bounded organelle;intracellular non-membrane-bounded organelle;intracellular organelle;intracellular organelle part;intracellular part;kinetochore;kinetochore microtubule;leading edge membrane;macromolecular complex;membrane;membrane part;membrane-bounded organelle;microtubule;microtubule organizing center;non-membrane-bounded organelle;organelle;organelle part;plasma membrane;plasma membrane part;protein complex;ruffle membrane;spindle microtubule;trans-Golgi network	-3.54096	-3.71682	-3.25712	-3.38243	-3.20651	-4.21682	-3.29039	-3.10777	-3.16965	-3.04699	-3.49389	-3.95582	-4.06243	-3.54689	-3.16726	-3.5852	-4.13632	-3.02048	-3.5425	-3.62568	-3.10351	-3.87239	-3.32891	-3.34757	-2.79517	-3.31973	-3.15998	-4.09685	-3.22443	-3.67483	-2.78955	-3.05566	-3.17751	-3.46873	-3.30071	-3.15576	-3.15233	-2.9239	-3.64186	-2.76203	-3.74018	-3.55475	-3.1134	-2.53356	-3.41269	-3.47565	-3.04512	-2.49426	-3.64234	-3.42493	-3.72444	-3.24487	-3.65864	-3.67968	-3.78638	-4.39563	-2.48847	-3.44115	-4.33056	-3.89788	-1.40524	-1.82596	-2.98417	-3.59603	-3.37542	-3.79795	-3.25966	-3.76791	-4.36482	-3.96561	-3.50277	-3.93757	-3.28892	-3.4971	-3.91222	-2.90166	-2.51599	-3.15971	-3.67808	-3.40999	-3.90458	-3.6271	-3.89333	-3.30436	-3.33196	-3.37281	-3.72848	-3.52609	-3.33592	-4.18634	-3.2946	-2.97835	-4.22598	-3.46145	-3.06895	-3.914	-3.86305	-3.59456	-3.69379	-3.51178	-3.20344	-3.813	-4.2596	-3.34529	-3.17802	-3.40322	-3.5201	-3.81126	-3.56724	-4.05209	-3.10461	-3.3746	-3.14785	-3.92911	-4.09581	-3.52286	-3.33277	-3.90575	-3.89341	-3.53002	-3.73977	-4.18268	-3.00792	-3.52612	-3.75104	-2.85658	-2.70079	-3.76596	-3.6477	-3.69196	-2.88328	-3.06165	-3.73983	-3.48839	-3.07165	-3.15975	-3.9333	-3.10569	-3.18289	-2.55295	-3.01157	-3.21893	-2.83155	-3.21313	-2.77244	-2.85538	-2.76934
CLASP2	CLIP-associating protein 2	E3W994;J3KR49;O75122	573;594;594	E3W994	E3W994	573	SSRLSSSVSAMRVLNTGSDVEEAVADALKKP	X;X;X;X;X;X;X;X;X;X;X;X;X;X;X;Phospho (STY);X;X;X;X;X;X;X;X;X;X;X;X;X;X;X	XXXXXXXXXXXXPPPPPPPPPPPPPPPPPXX	VLNT(0.577)GS(0.423)DVEEAVADALK	VLNT(1.35)GS(-1.35)DVEEAVADALK	T				1.32196	0.15367	-0.184595	2	0.576839	0.000357433	113.63	82.42	69.765	0.16719	892880	axon guidance;biological regulation;cell cycle;cell cycle phase;cell cycle process;cell division;cell migration;cell motility;cellular component movement;cellular component organization;cellular component organization at cellular level;cellular component organization or biogenesis;cellular component organization or biogenesis at cellular level;cellular process;cellular response to stimulus;chemotaxis;cytoskeleton organization;establishment or maintenance of cell polarity;intracellular signal transduction;locomotion;maintenance of location;maintenance of location in cell;maintenance of protein location;maintenance of protein location in cell;microtubule anchoring;microtubule cytoskeleton organization;microtubule nucleation;microtubule organizing center organization;microtubule-based process;mitosis;mitotic cell cycle;negative regulation of biological process;negative regulation of cellular component organization;negative regulation of cellular process;negative regulation of cytoskeleton organization;negative regulation of microtubule depolymerization;negative regulation of microtubule polymerization or depolymerization;negative regulation of organelle organization;negative regulation of protein complex disassembly;nuclear division;organelle fission;organelle organization;regulation of biological process;regulation of biological quality;regulation of cellular component organization;regulation of cellular process;regulation of cytoskeleton organization;regulation of microtubule cytoskeleton organization;regulation of microtubule depolymerization;regulation of microtubule polymerization or depolymerization;regulation of microtubule-based process;regulation of organelle organization;regulation of protein complex disassembly;response to chemical stimulus;response to external stimulus;response to stimulus;signal transduction;small GTPase mediated signal transduction;taxis	alpha(1,2)-fucosyltransferase activity;binding;catalytic activity;cytoskeletal protein binding;fucosyltransferase activity;galactoside 2-alpha-L-fucosyltransferase activity;microtubule binding;microtubule plus-end binding;protein binding;transferase activity;transferase activity, transferring glycosyl groups;transferase activity, transferring hexosyl groups;tubulin binding	cell cortex;cell part;cell projection membrane;cell projection part;chromosomal part;condensed chromosome kinetochore;cytoplasm;cytoplasmic microtubule;cytoplasmic part;cytoskeletal part;cytosol;Golgi apparatus;Golgi apparatus part;intracellular membrane-bounded organelle;intracellular non-membrane-bounded organelle;intracellular organelle;intracellular organelle part;intracellular part;kinetochore;kinetochore microtubule;leading edge membrane;macromolecular complex;membrane;membrane part;membrane-bounded organelle;microtubule;microtubule organizing center;non-membrane-bounded organelle;organelle;organelle part;plasma membrane;plasma membrane part;protein complex;ruffle membrane;spindle microtubule;trans-Golgi network	-3.70233	-3.46904	-3.60908	-3.7014	-3.41355	-3.97635	-3.06885	-3.66184	-3.60165	-3.63091	-3.45414	-3.43352	-3.58981	-3.67864	-3.49451	-2.9865	-3.53397	-3.3255	-3.32816	-2.75761	-3.941	-2.93285	-2.73071	-2.93547	-3.35604	-2.78844	-3.52942	-2.70112	-3.29912	-3.78606	-3.43516	-3.29956	-3.62227	-4.47633	-3.45294	-3.73122	-3.57495	-3.16682	-2.86245	-4.20901	-4.05606	-4.46883	-3.21897	-3.87478	-3.98371	-3.94744	-3.42245	-3.52076	-3.64234	-3.49418	-4.73265	-2.88277	-3.96115	-2.91308	-2.74307	-4.50302	-3.20122	-3.82923	-3.6875	-3.65447	-0.410631	-1.07823	-3.5162	-4.14671	-3.12534	-2.64051	-3.41175	-3.83784	-3.59786	-4.85694	-3.7102	-3.86581	-3.82609	-3.33702	-3.54395	-3.45341	-2.8794	-3.49343	-3.12637	-3.48589	-3.76706	-3.94305	-3.60586	-3.64787	-3.53668	-2.96736	-4.35621	-3.22135	-2.96972	-3.41426	-3.71048	-4.05159	-3.90269	-3.46327	-3.63951	-2.77325	-4.04951	-3.1021	-3.50151	-3.1664	-3.97861	-3.72615	-3.2372	-3.52885	-3.32456	-3.47356	-3.82239	-2.4763	-3.90498	-3.1162	-3.35361	-4.43628	-3.75541	-3.31282	-3.51844	-2.72833	-3.21879	-4.36989	-2.97449	-3.43969	-3.44903	-4.2045	-3.69814	-3.42105	-2.53329	-3.49901	-3.85888	-2.70655	-3.85371	-3.64944	-3.67018	-3.41931	-4.2001	-3.98061	-3.55014	-3.70654	-3.17934	-3.21885	-2.85776	-3.639	-3.41227	-3.49333	-3.01037	-3.60238	-3.28209	-3.51457	-3.90403
CLASP2	CLIP-associating protein 2	E3W994;J3KR49;O75122;E7ERI8;E7EW49;O75122-3;B3KR06;E7ENG2;O75122-2	368;368;368;601;602;602;374;378;374	E3W994	E3W994	368	AGSSKASSLPGSLQRSRSDIDVNAAAGAKAH	X;X;X;X;X;X;X;X;X;X;X;X;X;X;X;Phospho (STY);X;X;X;X;X;X;X;X;X;X;X;X;X;X;X	XXXXXXXXXXXXXXXPPPPPPPPPPPPPPXX	S(0.814)RS(0.186)DIDVNAAAGAK	S(6.41)RS(-6.41)DIDVNAAAGAK	S				0.598143	0.478722	-0.184959	3	0.814058	1.29e-05	140.77	97.352	50.659	1.8381	4392100	axon guidance;biological regulation;cell cycle;cell cycle phase;cell cycle process;cell division;cell migration;cell motility;cellular component movement;cellular component organization;cellular component organization at cellular level;cellular component organization or biogenesis;cellular component organization or biogenesis at cellular level;cellular process;cellular response to stimulus;chemotaxis;cytoskeleton organization;establishment or maintenance of cell polarity;intracellular signal transduction;locomotion;maintenance of location;maintenance of location in cell;maintenance of protein location;maintenance of protein location in cell;microtubule anchoring;microtubule cytoskeleton organization;microtubule nucleation;microtubule organizing center organization;microtubule-based process;mitosis;mitotic cell cycle;negative regulation of biological process;negative regulation of cellular component organization;negative regulation of cellular process;negative regulation of cytoskeleton organization;negative regulation of microtubule depolymerization;negative regulation of microtubule polymerization or depolymerization;negative regulation of organelle organization;negative regulation of protein complex disassembly;nuclear division;organelle fission;organelle organization;regulation of biological process;regulation of biological quality;regulation of cellular component organization;regulation of cellular process;regulation of cytoskeleton organization;regulation of microtubule cytoskeleton organization;regulation of microtubule depolymerization;regulation of microtubule polymerization or depolymerization;regulation of microtubule-based process;regulation of organelle organization;regulation of protein complex disassembly;response to chemical stimulus;response to external stimulus;response to stimulus;signal transduction;small GTPase mediated signal transduction;taxis	alpha(1,2)-fucosyltransferase activity;binding;catalytic activity;cytoskeletal protein binding;fucosyltransferase activity;galactoside 2-alpha-L-fucosyltransferase activity;microtubule binding;microtubule plus-end binding;protein binding;transferase activity;transferase activity, transferring glycosyl groups;transferase activity, transferring hexosyl groups;tubulin binding	cell cortex;cell part;cell projection membrane;cell projection part;chromosomal part;condensed chromosome kinetochore;cytoplasm;cytoplasmic microtubule;cytoplasmic part;cytoskeletal part;cytosol;Golgi apparatus;Golgi apparatus part;intracellular membrane-bounded organelle;intracellular non-membrane-bounded organelle;intracellular organelle;intracellular organelle part;intracellular part;kinetochore;kinetochore microtubule;leading edge membrane;macromolecular complex;membrane;membrane part;membrane-bounded organelle;microtubule;microtubule organizing center;non-membrane-bounded organelle;organelle;organelle part;plasma membrane;plasma membrane part;protein complex;ruffle membrane;spindle microtubule;trans-Golgi network	-3.20264	-3.53767	-3.30614	-3.74604	-4.1136	-3.39106	-4.04894	-3.81151	-2.81619	-3.56934	-2.97028	-3.11362	-3.05764	-3.87859	-3.56497	-3.43454	-3.84223	-3.25857	-4.13562	-3.86279	-3.2729	-3.48216	-3.41094	-3.08212	-0.504076	-3.41252	0.229734	0.481819	-4.21435	-3.67742	-3.42741	-3.27861	-2.7672	-3.08571	-3.25729	-2.72489	-2.50346	-3.94114	-3.25345	-0.147985	-3.59319	-3.49428	-3.40549	-3.61981	-3.33232	-3.96827	-3.82077	-3.3333	-3.80338	-4.07392	-3.87667	-2.64648	-4.26647	-2.81361	-3.98959	-3.94648	-2.75532	-3.748	-4.24449	-3.42563	-3.82663	-3.7273	-3.73853	-3.2701	-3.82761	-4.46454	-3.41761	-3.50425	-4.27711	-3.88856	-3.47554	-4.34825	-3.63585	-2.67401	-3.56633	-3.85114	-2.52367	-3.30125	-3.9121	-2.96271	-3.35495	-3.17987	-3.94281	-3.91355	0.398975	-2.89234	-3.38904	1.00486	-3.63479	-3.23585	-2.88894	-3.83903	-3.56157	-3.26535	-3.37918	-3.66284	-3.52307	-3.3397	-4.10069	-3.31425	-3.87706	-3.40745	-3.52442	-3.17197	-3.16708	-3.36424	-2.46771	-3.21365	-3.98532	-3.66858	-3.12988	-4.17435	-3.67171	-4.20581	-3.57991	-3.22866	-3.18093	-3.43181	-3.21604	-3.61836	-3.29539	-3.90386	-4.55238	-3.59404	-3.18745	-0.955286	-3.34871	-3.2672	-3.67731	-4.30378	-2.50252	-3.63733	-3.22796	-4.45396	-2.8135	-3.53055	-3.28062	-3.16406	-2.63255	-3.20011	-3.72428	-3.0732	-3.47125	-1.14905	-3.43913	0.187178	-3.82113
CLASP2	CLIP-associating protein 2	E3W994;J3KR49;O75122;E7ERI8;E7EW49;O75122-3;H7C4X8	991;1011;1012;1231;1232;1233;34	E3W994	E3W994	991	ALDNKASLLHSMPTHSSPRSRDYNPYNYSDS	X;X;X;X;X;X;X;X;X;X;X;Oxidation (M);X;X;X;Phospho (STY);X;X;X;X;X;X;X;X;X;X;X;X;X;X;X	XXXXXPPPPPPPPPPPPPPXXXXXXXXXXXX	ASLLHSMPT(0.029)HS(0.854)S(0.117)PR	AS(-69.73)LLHS(-60.25)MPT(-14.7)HS(8.63)S(-8.63)PR	S	Yes			2.83934	0.0108781	-0.424509	3	0.854086	0.000119119	106.32	66.593	106.32	-1.1404	2410100	axon guidance;biological regulation;cell cycle;cell cycle phase;cell cycle process;cell division;cell migration;cell motility;cellular component movement;cellular component organization;cellular component organization at cellular level;cellular component organization or biogenesis;cellular component organization or biogenesis at cellular level;cellular process;cellular response to stimulus;chemotaxis;cytoskeleton organization;establishment or maintenance of cell polarity;intracellular signal transduction;locomotion;maintenance of location;maintenance of location in cell;maintenance of protein location;maintenance of protein location in cell;microtubule anchoring;microtubule cytoskeleton organization;microtubule nucleation;microtubule organizing center organization;microtubule-based process;mitosis;mitotic cell cycle;negative regulation of biological process;negative regulation of cellular component organization;negative regulation of cellular process;negative regulation of cytoskeleton organization;negative regulation of microtubule depolymerization;negative regulation of microtubule polymerization or depolymerization;negative regulation of organelle organization;negative regulation of protein complex disassembly;nuclear division;organelle fission;organelle organization;regulation of biological process;regulation of biological quality;regulation of cellular component organization;regulation of cellular process;regulation of cytoskeleton organization;regulation of microtubule cytoskeleton organization;regulation of microtubule depolymerization;regulation of microtubule polymerization or depolymerization;regulation of microtubule-based process;regulation of organelle organization;regulation of protein complex disassembly;response to chemical stimulus;response to external stimulus;response to stimulus;signal transduction;small GTPase mediated signal transduction;taxis	alpha(1,2)-fucosyltransferase activity;binding;catalytic activity;cytoskeletal protein binding;fucosyltransferase activity;galactoside 2-alpha-L-fucosyltransferase activity;microtubule binding;microtubule plus-end binding;protein binding;transferase activity;transferase activity, transferring glycosyl groups;transferase activity, transferring hexosyl groups;tubulin binding	cell cortex;cell part;cell projection membrane;cell projection part;chromosomal part;condensed chromosome kinetochore;cytoplasm;cytoplasmic microtubule;cytoplasmic part;cytoskeletal part;cytosol;Golgi apparatus;Golgi apparatus part;intracellular membrane-bounded organelle;intracellular non-membrane-bounded organelle;intracellular organelle;intracellular organelle part;intracellular part;kinetochore;kinetochore microtubule;leading edge membrane;macromolecular complex;membrane;membrane part;membrane-bounded organelle;microtubule;microtubule organizing center;non-membrane-bounded organelle;organelle;organelle part;plasma membrane;plasma membrane part;protein complex;ruffle membrane;spindle microtubule;trans-Golgi network	-3.37126	-3.33202	-4.59621	-2.9147	-3.00415	-4.23956	-4.20526	-2.84003	-2.16188	-3.92033	-3.0756	-3.0524	-3.59978	-3.46571	-3.1534	-3.79335	-3.02489	-2.61316	-3.45273	-3.44309	-3.20789	-2.62823	-3.15277	-3.44118	-2.9008	-3.08685	-3.31012	-3.46718	0.262974	-3.91666	-3.62993	-3.82319	-0.542097	-3.13081	-4.26812	-2.87256	-3.09031	-3.63036	-3.90792	-3.85668	-3.26422	-3.59447	-3.89602	-4.12571	-3.59472	-3.10244	-3.37584	-3.74734	-3.24129	-3.10141	-2.97336	-0.832052	-3.5145	-0.188717	-0.699606	-3.84765	-2.26715	-3.28092	-3.52742	-3.2836	-4.94735	-4.34061	-3.39477	-2.9674	-3.30864	-3.38918	-2.99652	-4.12523	-4.46938	-3.50188	-3.90051	-3.38657	-3.69231	-4.04991	-2.91556	-4.1891	-3.71103	-4.06944	-3.70866	-3.31927	-3.90689	-3.16502	-4.28205	-2.603	-3.28711	-3.39592	-3.74201	-3.39811	-2.84692	-3.4217	-4.1667	-3.73599	-3.63555	-4.03228	-3.30401	-3.22677	0.140671	-2.94357	-2.82056	-3.45166	-4.18486	-3.62396	-3.7543	-4.12003	-3.56659	-3.26696	-3.83181	-3.23243	-3.78327	-3.39729	-3.87677	-3.14723	-3.70359	-4.26221	-3.61391	-2.53884	-3.95285	-3.07312	-3.67247	-3.01257	-4.20196	-3.91333	-3.67089	-4.24913	-3.34848	-4.54768	-3.31434	-4.26042	-3.91582	-3.47902	-3.77097	-3.80128	-3.76586	-3.9899	-3.0356	-3.36362	-3.4712	-3.21222	-3.41266	-3.23316	-3.32302	-3.07001	-3.76382	-3.32023	-3.06842	-3.25086	-3.38318
CLASP2	CLIP-associating protein 2	E3W994;J3KR49;O75122;E7ERI8;E7EW49;O75122-3;B3KR06;E7ENG2;O75122-2	370;370;370;603;604;604;376;380;376	E3W994	E3W994	370	SSKASSLPGSLQRSRSDIDVNAAAGAKAHHA	X;X;X;X;X;X;X;X;X;X;X;X;X;X;X;Phospho (STY);X;X;X;X;X;X;X;X;X;X;X;X;X;X;X	XXXXXXXXXXXXXPPPPPPPPPPPPPPXXXX	SRS(1)DIDVNAAAGAK	S(-33.52)RS(33.52)DIDVNAAAGAK	S				2.12559	0.0391527	-0.610711	2	0.999556	8.47e-20	171.83	118.69	144.5	0.39789	41921000	axon guidance;biological regulation;cell cycle;cell cycle phase;cell cycle process;cell division;cell migration;cell motility;cellular component movement;cellular component organization;cellular component organization at cellular level;cellular component organization or biogenesis;cellular component organization or biogenesis at cellular level;cellular process;cellular response to stimulus;chemotaxis;cytoskeleton organization;establishment or maintenance of cell polarity;intracellular signal transduction;locomotion;maintenance of location;maintenance of location in cell;maintenance of protein location;maintenance of protein location in cell;microtubule anchoring;microtubule cytoskeleton organization;microtubule nucleation;microtubule organizing center organization;microtubule-based process;mitosis;mitotic cell cycle;negative regulation of biological process;negative regulation of cellular component organization;negative regulation of cellular process;negative regulation of cytoskeleton organization;negative regulation of microtubule depolymerization;negative regulation of microtubule polymerization or depolymerization;negative regulation of organelle organization;negative regulation of protein complex disassembly;nuclear division;organelle fission;organelle organization;regulation of biological process;regulation of biological quality;regulation of cellular component organization;regulation of cellular process;regulation of cytoskeleton organization;regulation of microtubule cytoskeleton organization;regulation of microtubule depolymerization;regulation of microtubule polymerization or depolymerization;regulation of microtubule-based process;regulation of organelle organization;regulation of protein complex disassembly;response to chemical stimulus;response to external stimulus;response to stimulus;signal transduction;small GTPase mediated signal transduction;taxis	alpha(1,2)-fucosyltransferase activity;binding;catalytic activity;cytoskeletal protein binding;fucosyltransferase activity;galactoside 2-alpha-L-fucosyltransferase activity;microtubule binding;microtubule plus-end binding;protein binding;transferase activity;transferase activity, transferring glycosyl groups;transferase activity, transferring hexosyl groups;tubulin binding	cell cortex;cell part;cell projection membrane;cell projection part;chromosomal part;condensed chromosome kinetochore;cytoplasm;cytoplasmic microtubule;cytoplasmic part;cytoskeletal part;cytosol;Golgi apparatus;Golgi apparatus part;intracellular membrane-bounded organelle;intracellular non-membrane-bounded organelle;intracellular organelle;intracellular organelle part;intracellular part;kinetochore;kinetochore microtubule;leading edge membrane;macromolecular complex;membrane;membrane part;membrane-bounded organelle;microtubule;microtubule organizing center;non-membrane-bounded organelle;organelle;organelle part;plasma membrane;plasma membrane part;protein complex;ruffle membrane;spindle microtubule;trans-Golgi network	-0.806677	-1.35849	-1.02906	-0.96167	-0.919537	-0.349569	-1.26526	-1.01442	-0.849619	-0.94438	-3.4554	-4.24347	-1.30554	-0.473969	-1.24218	-0.841703	-3.50329	-0.928064	-1.57189	-1.87299	-3.25678	-0.981241	-3.49524	-0.764839	-3.24033	-1.24496	0.229734	-3.33046	0.681122	-1.25236	0.377056	-1.31691	0.0468998	-0.109253	0.10397	-0.122585	0.153336	0.231308	0.038702	-2.6531	-3.78672	-4.14225	-3.96516	-2.01031	-2.09317	-2.91347	-0.661284	0.0282116	-3.94825	-2.86973	-3.10471	-0.155136	0.353603	0.39477	0.374973	0.605991	0.373695	0.408163	1.32535	-1.28171	-0.149469	0.535585	-1.2151	-3.10474	-2.94794	-1.24444	-0.462849	-2.97176	-0.462126	-0.581738	-1.47398	-0.812628	-0.930902	-0.198608	0.0857468	0.543232	-0.0963802	-3.47655	-0.462796	-1.11186	-0.54328	-1.27981	-0.376692	-1.66191	-2.98676	0.521145	0.926151	-3.26176	0.543213	0.49836	-0.682602	-0.688223	-0.693102	-0.554285	-1.35552	-0.760593	-3.47816	-2.51175	-0.835907	-3.76496	-0.713568	-0.986017	-2.86605	-2.01421	-2.97507	-3.57409	-3.55781	-2.20824	-0.382153	-0.985407	-3.09628	-2.91147	-0.2815	0.0787392	-2.05871	-1.61741	-1.6026	-2.47753	-1.9366	-2.1605	-1.15278	-0.589636	-1.48917	-1.96073	-3.03035	-0.955286	-2.81005	-2.05028	-1.09676	-4.41785	-3.14616	-3.64848	-1.24366	-1.22332	-1.06654	-1.27548	-1.17455	-1.05285	-1.38101	-4.07397	-2.85379	-3.31143	-1.52526	-1.14905	-0.439686	0.187178	-2.49775
CLASP2	CLIP-associating protein 2	E3W994;J3KR49;O75122;E7ERI8;E7EW49;O75122-3;B3KR06;E7ENG2;O75122-2	327;327;327;560;561;561;333;337;333	E3W994	E3W994	327	GSVASLPQSDRSSSSSQESLNRPFSSKWSTA	X;X;X;X;X;X;X;X;X;X;X;X;X;X;X;Phospho (STY);X;X;X;X;X;X;X;X;X;X;X;X;X;X;X	XXXXXXXXXXXPPPPPPPPPPPPPPPPXXXX	SSSS(0.013)S(0.984)QES(0.002)LNRPFSSK	S(-40.49)S(-40.49)S(-35.39)S(-18.73)S(18.73)QES(-26.02)LNRPFS(-64.02)S(-62.96)K	S			Yes	7.2308	2.35189e-06	-1.39832	3	0.983897	0.00375767	82.483	39.453	82.483	0.56999	24667000	axon guidance;biological regulation;cell cycle;cell cycle phase;cell cycle process;cell division;cell migration;cell motility;cellular component movement;cellular component organization;cellular component organization at cellular level;cellular component organization or biogenesis;cellular component organization or biogenesis at cellular level;cellular process;cellular response to stimulus;chemotaxis;cytoskeleton organization;establishment or maintenance of cell polarity;intracellular signal transduction;locomotion;maintenance of location;maintenance of location in cell;maintenance of protein location;maintenance of protein location in cell;microtubule anchoring;microtubule cytoskeleton organization;microtubule nucleation;microtubule organizing center organization;microtubule-based process;mitosis;mitotic cell cycle;negative regulation of biological process;negative regulation of cellular component organization;negative regulation of cellular process;negative regulation of cytoskeleton organization;negative regulation of microtubule depolymerization;negative regulation of microtubule polymerization or depolymerization;negative regulation of organelle organization;negative regulation of protein complex disassembly;nuclear division;organelle fission;organelle organization;regulation of biological process;regulation of biological quality;regulation of cellular component organization;regulation of cellular process;regulation of cytoskeleton organization;regulation of microtubule cytoskeleton organization;regulation of microtubule depolymerization;regulation of microtubule polymerization or depolymerization;regulation of microtubule-based process;regulation of organelle organization;regulation of protein complex disassembly;response to chemical stimulus;response to external stimulus;response to stimulus;signal transduction;small GTPase mediated signal transduction;taxis	alpha(1,2)-fucosyltransferase activity;binding;catalytic activity;cytoskeletal protein binding;fucosyltransferase activity;galactoside 2-alpha-L-fucosyltransferase activity;microtubule binding;microtubule plus-end binding;protein binding;transferase activity;transferase activity, transferring glycosyl groups;transferase activity, transferring hexosyl groups;tubulin binding	cell cortex;cell part;cell projection membrane;cell projection part;chromosomal part;condensed chromosome kinetochore;cytoplasm;cytoplasmic microtubule;cytoplasmic part;cytoskeletal part;cytosol;Golgi apparatus;Golgi apparatus part;intracellular membrane-bounded organelle;intracellular non-membrane-bounded organelle;intracellular organelle;intracellular organelle part;intracellular part;kinetochore;kinetochore microtubule;leading edge membrane;macromolecular complex;membrane;membrane part;membrane-bounded organelle;microtubule;microtubule organizing center;non-membrane-bounded organelle;organelle;organelle part;plasma membrane;plasma membrane part;protein complex;ruffle membrane;spindle microtubule;trans-Golgi network	-4.06743	-3.84803	-3.69593	-3.62811	-0.152687	-4.34987	-3.20147	-3.3376	-0.880003	-2.72171	-3.25875	-3.19095	-3.37907	-3.81397	-3.85954	-3.36733	-2.43737	-3.24018	-3.23671	-0.70248	-2.63817	-2.98561	-0.845016	-0.366188	-0.704596	-3.09815	-2.98462	1.32566	1.21006	-2.64484	1.11576	-3.63577	0.704515	0.719496	-3.06202	-3.3435	-1.46434	-3.42801	-1.47178	-3.44031	-3.52588	-3.5447	-2.71844	-2.84236	-2.9324	-3.93833	-3.38371	-3.16279	-3.71447	-2.82016	-3.51761	-0.159227	-0.116457	-0.156475	0.336285	-0.166653	-0.194756	0.73593	-3.98435	-3.09866	-0.22049	-0.0949955	-0.43042	-3.02388	-1.54695	-1.41619	-0.601179	-1.18352	-0.828249	-3.54123	-0.836298	-3.51559	-3.39756	-2.9833	-2.09597	-3.28213	-3.26726	-2.92419	-2.10395	-4.11273	-1.53593	-3.47078	-3.23638	-3.09905	0.970179	0.893057	1.74636	1.56763	1.15748	1.22311	-3.83389	-3.96506	-3.70981	-3.75116	-3.59465	-3.74615	-4.06565	-2.93891	-3.77812	-3.34685	-2.27605	-2.43776	-3.32431	-3.52072	-3.56004	-3.29521	-3.72047	-4.18421	-0.579369	-3.87915	-3.37702	-3.98744	0.0142822	0.2421	-3.06771	-3.48321	-4.05164	-3.52152	-3.34078	-3.57655	-3.94814	-4.21334	-3.20789	-3.09284	-4.14787	-2.64853	-3.39821	-3.67963	-3.60077	-3.40421	-2.91432	-3.23667	-3.59342	-3.42612	-3.28502	-3.29752	-3.25418	-2.73159	-3.49713	-3.03763	-3.29551	-3.29788	-3.71418	-3.22854	-3.41423	-3.80862	-3.52675
CLASRP	CLK4-associating serine/arginine rich protein	F5H0Q6;A0A0A0MQS2;Q8N2M8-3;Q8N2M8-4;Q8N2M8	327;327;327;265;327	F5H0Q6	F5H0Q6	327	RSRSRSPTPGREEKITFITSFGGSDEEAAAA	X;X;X;X;X;X;X;X;X;X;X;X;X;X;X;Phospho (STY);X;X;X;X;X;X;X;X;X;X;X;X;X;X;X	XXXXXXXXXXXXXXPPPPPPPPPPPPPPPPP	IT(0.463)FIT(0.404)S(0.104)FGGS(0.028)DEEAAAAAAAAAASGVTTGKPPAPPQPGGPAPGR	IT(0.59)FIT(-0.59)S(-6.48)FGGS(-12.18)DEEAAAAAAAAAAS(-60.75)GVT(-71.92)T(-75.57)GKPPAPPQPGGPAPGR	T				0.0713318	0.928323	0.0144878	4	0.463224	1.01e-16	80.538	65.189	80.538	-0.38848	0	cellular macromolecule metabolic process;cellular metabolic process;cellular nitrogen compound metabolic process;cellular process;macromolecule metabolic process;metabolic process;mRNA metabolic process;mRNA processing;nitrogen compound metabolic process;nucleic acid metabolic process;nucleobase-containing compound metabolic process;primary metabolic process;RNA metabolic process;RNA processing;RNA splicing		cell part;intracellular membrane-bounded organelle;intracellular organelle;intracellular part;membrane-bounded organelle;nucleus;organelle	-3.56609	-3.9049	-3.76511	-3.88017	-3.27532	-4.19725	-2.81616	-3.20834	-2.94204	-3.36986	-3.28162	-3.44944	-3.07541	-3.58699	-3.20636	-3.18449	-4.0605	-4.019	-3.54618	-2.74343	-3.52137	-3.17027	-3.37023	-4.0439	-3.06981	-3.50218	-2.38021	-3.44967	-2.76794	-3.47089	-2.98423	-3.25832	-3.25669	-3.52391	-3.78024	-3.79894	-2.99156	-2.94318	-3.08907	-3.01807	-3.65537	-2.74223	-3.3884	-3.95856	-4.06084	-3.04072	-3.55906	-4.05763	-3.75953	-3.24128	-3.94876	-4.05682	-3.41069	-3.77678	-3.59475	-3.27476	-3.65036	-4.2309	-3.73539	-3.87852	-3.02237	-3.03681	-3.17566	-4.01072	-3.37561	-2.64368	-4.05922	-3.16776	-3.36295	-3.14049	-3.33553	-3.42193	-3.90307	-2.70325	-3.45717	-2.79825	-3.84229	-3.1936	-2.75281	-3.92284	-3.96462	-3.71616	-4.11436	-4.30571	-3.4203	-3.76212	-3.58524	-3.63375	-2.98174	-3.12893	-3.97201	-3.9172	-3.61796	-2.839	-2.88835	-3.29993	-3.39878	-3.41055	-3.37524	-3.96354	-4.57361	-2.95939	-3.62392	-4.03817	-3.62747	-4.00587	-3.61529	-3.38583	-4.11964	-3.61284	-2.92463	-2.93771	-3.77263	-3.73468	-3.81011	-3.51801	-2.75688	-3.32863	-3.22801	-3.78563	-3.68802	-4.40447	-4.19991	-2.76905	-3.70946	-3.8326	-3.34956	-3.7099	-3.92576	-3.60676	-3.44245	-3.20706	-3.03113	-3.55293	-3.15817	-3.14701	-3.30579	-2.70413	-3.19885	-3.55294	-3.34819	-2.22954	-2.29945	-3.18574	-3.37926	-3.19502	-3.2636
CLASRP	CLK4-associating serine/arginine rich protein	F5H0Q6;A0A0A0MQS2;Q8N2M8-3;Q8N2M8-4;Q8N2M8	331;331;331;269;331	F5H0Q6	F5H0Q6	331	RSPTPGREEKITFITSFGGSDEEAAAAAAAA	X;X;X;X;X;X;X;X;X;X;X;X;X;X;X;X;X;X;X;X;X;X;X;X;X;X;X;X;X;X;X	XXXXXXXXXXXXXXXXXXXXXXXXXXXXXXX	IT(0.044)FIT(0.319)S(0.319)FGGS(0.319)DEEAAAAAAAAAASGVTTGKPPAPPQPGGPAPGR	IT(-8.58)FIT(0)S(0)FGGS(0)DEEAAAAAAAAAAS(-65.8)GVT(-77.17)T(-85.54)GKPPAPPQPGGPAPGR	S				0.221445	0.78624	-0.0393195	5	0.318604	1.66e-29	94.028	74.63	94.028	-0.53496	0	cellular macromolecule metabolic process;cellular metabolic process;cellular nitrogen compound metabolic process;cellular process;macromolecule metabolic process;metabolic process;mRNA metabolic process;mRNA processing;nitrogen compound metabolic process;nucleic acid metabolic process;nucleobase-containing compound metabolic process;primary metabolic process;RNA metabolic process;RNA processing;RNA splicing		cell part;intracellular membrane-bounded organelle;intracellular organelle;intracellular part;membrane-bounded organelle;nucleus;organelle	-4.15546	-3.75941	-3.93828	-4.46155	-3.89527	-3.86594	-4.33007	-2.91972	-3.14693	-3.67003	-2.54739	-4.19242	-3.72549	-4.0211	-3.67593	-3.45787	-3.73901	-3.73753	-2.75224	-2.90591	-2.83882	-3.09529	-2.93053	-3.55498	-2.96862	-3.20411	-3.44052	-3.36073	-3.62005	-2.57324	-2.93531	-3.2535	-3.40178	-3.38804	-3.04131	-3.46473	-3.83803	-3.05754	-3.7163	-3.49952	-2.87931	-3.81725	-3.52626	-3.31823	-2.92222	-3.79826	-2.69004	-3.09493	-3.60176	-4.62925	-3.89913	-3.22321	-3.28773	-4.08345	-3.79197	-3.01602	-2.38654	-3.07529	-2.81393	-3.28231	-3.8943	-3.59523	-3.33703	-4.15664	-3.90237	-3.28974	-3.57809	-4.28874	-3.42588	-3.35724	-3.88492	-3.98766	-4.21561	-3.47329	-3.54914	-3.2758	-3.61742	-3.06482	-3.97525	-3.64856	-3.59478	-3.16561	-3.36112	-3.21666	-3.79507	-3.27676	-3.37807	-3.87705	-3.57612	-3.08061	-3.13967	-3.88464	-2.95622	-3.70263	-3.09761	-3.86521	-3.48147	-3.1903	-3.37884	-4.38783	-3.58584	-4.20218	-3.73664	-2.72874	-3.51777	-2.58939	-3.06873	-2.78007	-3.15603	-3.26365	-3.6711	-3.82198	-4.09173	-3.70412	-3.86998	-2.74765	-3.37185	-3.44758	-3.74941	-3.51794	-3.42642	-4.34494	-3.70956	-3.82402	-3.2536	-3.43018	-4.4555	-3.48693	-3.17055	-3.52662	-4.11501	-3.23027	-3.27394	-3.00803	-3.43267	-3.48672	-3.41439	-3.44475	-3.32039	-3.3638	-3.07785	-2.67556	-3.02622	-3.41021	-3.32089	-3.33037	-3.38583
CLASRP	CLK4-associating serine/arginine rich protein	F5H0Q6;A0A0A0MQS2;Q8N2M8-3;Q8N2M8-4;Q8N2M8	330;330;330;268;330	F5H0Q6	F5H0Q6	330	SRSPTPGREEKITFITSFGGSDEEAAAAAAA	X;X;X;X;X;X;X;X;X;X;X;X;X;X;X;Phospho (STY);X;X;X;X;X;X;X;X;X;X;X;X;X;X;X	XXXXXXXXXXXPPPPPPPPPPPPPPPPPPPP	IT(0.044)FIT(0.319)S(0.319)FGGS(0.319)DEEAAAAAAAAAASGVTTGKPPAPPQPGGPAPGR	IT(-8.58)FIT(0)S(0)FGGS(0)DEEAAAAAAAAAAS(-65.8)GVT(-77.17)T(-85.54)GKPPAPPQPGGPAPGR	T				0.506992	0.543565	-0.0751106	5	0.318604	1.66e-29	94.028	74.63	94.028	-0.53496	0	cellular macromolecule metabolic process;cellular metabolic process;cellular nitrogen compound metabolic process;cellular process;macromolecule metabolic process;metabolic process;mRNA metabolic process;mRNA processing;nitrogen compound metabolic process;nucleic acid metabolic process;nucleobase-containing compound metabolic process;primary metabolic process;RNA metabolic process;RNA processing;RNA splicing		cell part;intracellular membrane-bounded organelle;intracellular organelle;intracellular part;membrane-bounded organelle;nucleus;organelle	-3.39619	-4.24212	-3.43761	-2.81196	-2.81935	-3.07879	-3.06983	-3.65903	-3.63076	-3.29274	-3.78179	-3.34536	-4.24766	-4.34281	-3.90068	-3.10909	-2.43658	-3.98	-3.16917	-2.8783	-3.62722	-2.74452	-3.07802	-2.86301	-2.95489	-2.73529	-3.46941	-3.1415	-2.73768	-3.7495	-3.55274	-2.96823	-2.96038	-3.01254	-3.61076	-3.61512	-3.27776	-3.62361	-3.17619	-2.96746	-3.77454	-3.39498	-3.49466	-3.19997	-2.66651	-3.42543	-3.26819	-3.09615	-4.05186	-3.53021	-4.03339	-3.53628	-4.02467	-4.05836	-3.78292	-4.08805	-3.25634	-3.46127	-4.557	-3.80668	-3.40677	-3.55152	-3.80968	-3.73266	-3.49629	-3.81963	-3.04372	-4.13233	-4.52918	-3.09786	-4.06633	-3.83822	-4.39084	-3.77074	-3.85664	-3.28736	-3.88495	-4.0077	-3.2459	-3.61749	-3.24032	-3.03688	-3.56706	-3.67882	-3.0111	-3.1535	-3.15402	-3.8895	-3.6511	-3.6822	-3.55268	-4.09846	-3.7733	-3.41444	-3.79026	-3.30214	-3.29894	-3.34666	-3.58268	-2.81044	-4.26658	-4.17899	-3.45149	-3.48587	-3.37031	-3.5618	-2.83466	-3.24792	-3.5318	-3.50145	-3.92034	-3.38145	-3.39792	-3.25565	-3.36068	-3.41743	-3.79418	-2.56338	-3.46779	-2.53604	-3.66918	-4.07781	-3.44848	-3.48001	-3.56352	-3.84155	-3.56038	-3.56248	-3.28126	-4.0814	-3.62633	-4.11808	-3.49753	-3.31027	-4.11801	-3.48619	-2.32925	-3.48954	-3.80965	-2.66216	-3.31376	-3.51844	-3.15604	-3.29972	-3.22759	-3.61472	-3.26663
CLASRP	CLK4-associating serine/arginine rich protein	F5H0Q6;A0A0A0MQS2;Q8N2M8-3;Q8N2M8-4;Q8N2M8	335;335;335;273;335	F5H0Q6	F5H0Q6	335	PGREEKITFITSFGGSDEEAAAAAAAAAASG	X;X;X;X;X;X;X;X;X;X;X;X;X;X;X;Phospho (STY);X;X;X;X;X;X;X;X;X;X;X;X;X;X;X	XXXXXXPPPPPPPPPPPPPPPPPPPPPPPPP	IT(0.15)FIT(0.15)S(0.133)FGGS(0.568)DEEAAAAAAAAAASGVTTGKPPAPPQPGGPAPGR	IT(-5.8)FIT(-5.8)S(-6.31)FGGS(5.8)DEEAAAAAAAAAAS(-52.42)GVT(-67.19)T(-74.74)GKPPAPPQPGGPAPGR	S				0.425856	0.604776	-0.0818285	4	0.567962	1.66e-29	94.028	74.63	81.18	-0.41854	696980	cellular macromolecule metabolic process;cellular metabolic process;cellular nitrogen compound metabolic process;cellular process;macromolecule metabolic process;metabolic process;mRNA metabolic process;mRNA processing;nitrogen compound metabolic process;nucleic acid metabolic process;nucleobase-containing compound metabolic process;primary metabolic process;RNA metabolic process;RNA processing;RNA splicing		cell part;intracellular membrane-bounded organelle;intracellular organelle;intracellular part;membrane-bounded organelle;nucleus;organelle	-3.86888	-3.20686	-3.87291	-3.68082	-2.82714	-3.72198	-3.81774	-3.62065	-2.60285	-4.07066	0.381523	-3.47964	-3.63475	-3.71655	-4.21527	-3.85478	-4.27637	-3.77182	-3.86618	-2.53469	-3.11883	-3.21205	-3.03622	-3.08506	-3.63885	-2.25982	-3.46141	-3.21791	-2.75749	-3.10236	-3.41764	-2.82104	-3.61963	-3.41922	-3.34189	-3.18685	-2.82539	-3.41381	-3.52289	-2.91144	-4.00214	-3.96373	-3.59406	-3.04879	-4.17685	-2.84369	-4.11084	-3.01293	-3.78486	-3.03187	-4.26345	-3.56645	-3.44469	-3.86948	-3.16332	-3.12149	-3.45194	-3.43617	-4.13903	-3.16994	-3.37869	-3.79572	-3.80058	-3.06349	-3.60825	-3.78199	-3.28524	-3.62168	-3.15634	-3.4713	-3.39735	-3.5219	-3.22621	-3.86294	-2.83416	-3.50301	-3.14872	-3.47456	-3.94901	-3.5069	-2.72492	-3.47742	-4.20427	-3.43422	-3.36481	-2.94741	-3.32135	-3.53495	-3.21623	-3.77654	-3.78811	-3.97727	-4.21379	-3.46738	-3.49401	-4.13566	-3.2914	-3.47168	-4.63844	-3.48117	-3.71362	-3.7481	-3.83491	-4.19991	-3.35862	-4.20648	-3.67166	-3.40046	-3.68348	-3.67369	-3.04343	-3.90163	-3.5878	-2.79301	-2.8994	-2.78373	-3.74174	-3.39492	-2.7456	-2.59264	-2.91294	-3.72658	-3.52354	-3.13321	-3.05498	-4.27308	-4.1257	-3.56281	-3.7312	-3.52123	-3.50464	-3.20354	-3.60117	-2.77013	-3.31167	-2.50041	-3.15174	-2.99623	-3.34465	-2.7868	-3.44406	-3.09598	-4.01445	-3.16856	-3.3231	-3.71995	-3.78346
CLASRP	CLK4-associating serine/arginine rich protein	F5H0Q6;A0A0A0MQS2;Q8N2M8-3;Q8N2M8-4;Q8N2M8	547;547;547;485;547	F5H0Q6	F5H0Q6	547	PSPSPAREKLTRPAASPAVGEKLKKTEPAAG	X;X;X;X;X;X;X;X;X;X;X;X;X;X;X;Phospho (STY);X;X;X;X;X;X;X;X;X;X;X;X;X;X;X	XXXXXXXXXPPPPPPPPPPPPPXXXXXXXXX	LTRPAAS(1)PAVGEK	LT(-58.48)RPAAS(58.48)PAVGEK	S				2.38708	0.0246384	-0.688321	3	0.999999	0.000165185	111.88	56.563	111.88	-0.8095	15266000	cellular macromolecule metabolic process;cellular metabolic process;cellular nitrogen compound metabolic process;cellular process;macromolecule metabolic process;metabolic process;mRNA metabolic process;mRNA processing;nitrogen compound metabolic process;nucleic acid metabolic process;nucleobase-containing compound metabolic process;primary metabolic process;RNA metabolic process;RNA processing;RNA splicing		cell part;intracellular membrane-bounded organelle;intracellular organelle;intracellular part;membrane-bounded organelle;nucleus;organelle	-0.430342	-0.874126	-0.781826	-0.787586	0.423534	0.334354	0.184471	0.988514	-0.505114	-0.72263	0.430086	0.0586128	-0.899937	0.0380306	-0.492264	-0.509045	0.987915	0.197662	-3.50545	-0.293262	-0.649334	-1.21324	-0.4322	-1.14013	-0.786102	-1.12828	-4.10085	-2.83605	-3.63281	-1.02947	-2.91784	-1.53993	-3.17178	-3.57988	-1.22674	-2.91748	-1.47254	-1.48564	-0.988161	-1.0732	-3.94094	-0.929575	-0.0484924	-1.24988	-3.36753	-1.47263	-2.92789	-3.17876	-3.26381	-3.67807	-2.2132	-2.42227	-3.62763	-3.10454	-2.80394	-3.93887	-3.46125	-3.68295	-3.08803	-1.82264	-3.28182	-1.42542	-3.30173	-3.31858	-3.06624	-3.09026	-3.24238	-3.68599	-4.24645	-0.733486	0.372528	0.144625	-2.88124	-2.93069	-3.60132	-1.42723	-3.89315	-3.45541	-3.54754	-3.99049	0.156309	-3.33155	0.0705624	-0.916399	-3.59136	-3.96071	-1.72633	-1.51759	-1.91427	-2.84312	-2.97207	-3.31792	-3.67836	-3.27603	-3.86689	-3.71556	-1.88085	-3.36	-2.07518	-4.01052	-1.76447	-2.41481	-1.03499	-2.90607	-1.22638	-0.79071	-0.623299	-3.19897	-0.18042	-0.327837	-0.648402	-0.715023	-0.714485	-0.839491	-1.90565	-3.62167	-1.63081	-4.05275	-2.94389	-3.71695	-0.543169	-0.612215	-1.82825	-4.03168	-1.55088	-1.65546	-3.00269	-3.62215	-3.32799	-3.76006	-3.30912	-4.23031	-3.22114	-3.88254	-4.03338	-1.90007	-2.72746	-2.58868	-3.3422	-3.1909	-3.10015	-3.13158	-3.48072	-3.65571	-4.34183	-3.72625	-2.25125
CLIC6	Chloride intracellular channel protein 6	Q96NY7-2;Q96NY7	318;318	Q96NY7-2	Q96NY7-2	318	SLSPQAEAIEVAAGESAGRSPGELAWDAAEE	X;X;X;X;X;X;X;X;X;X;X;X;X;X;X;Phospho (STY);X;X;X;X;X;X;X;X;X;X;X;X;X;X;X	PPPPPPPPPPPPPPPPPPPXXXXXXXXXXXX	ARRVSGEPQQSGDGSLSPQAEAIEVAAGES(0.999)AGR	ARRVS(-39.21)GEPQQS(-39.21)GDGS(-33.73)LS(-35.63)PQAEAIEVAAGES(33.73)AGR	S				0.103105	0.896808	-0.0208139	4	0.999063	0.00268594	40.479	8.7084	40.479	-4.2058	233780		anion channel activity;anion transmembrane transporter activity;channel activity;chloride channel activity;gated channel activity;ion channel activity;ion transmembrane transporter activity;passive transmembrane transporter activity;substrate-specific channel activity;substrate-specific transmembrane transporter activity;substrate-specific transporter activity;transmembrane transporter activity;transporter activity;voltage-gated channel activity;voltage-gated ion channel activity	cell part;chloride channel complex;cytoplasm;extracellular membrane-bounded organelle;extracellular organelle;extracellular region part;extracellular vesicular exosome;intracellular part;ion channel complex;macromolecular complex;membrane;membrane part;membrane-bounded organelle;membrane-bounded vesicle;organelle;plasma membrane;protein complex;vesicle	-4.23649	-3.42041	-3.47548	-3.68233	-3.76789	-3.02481	-3.39637	-3.91387	-3.46338	-4.02913	-3.70325	-2.65629	-3.63981	-3.66411	-3.39805	-2.85409	-4.17991	-3.5492	-3.51923	-3.39667	-3.64796	-3.52202	-3.2735	-3.63061	-3.09109	-3.18452	-3.53778	-3.5764	-3.43235	-3.42329	-3.16835	-3.42489	-3.6713	-2.14307	-3.62689	-3.11265	-3.43776	-3.60596	-2.83249	-3.29168	-3.01886	-3.12162	-1.36399	-3.60638	-3.85146	-3.02294	-3.29041	-3.45057	-2.86371	-3.68848	-3.87029	-3.1719	-3.47126	-4.10938	-2.98753	-3.14483	-2.5028	-3.14828	-3.83012	-3.11769	-4.74296	-3.46179	-3.35115	-3.55677	-3.84177	-3.66658	-4.04351	-3.71908	-3.0935	-3.25465	-3.8335	-3.37487	-3.40708	-3.77681	-2.91411	-3.37489	-3.07307	-3.98457	-3.70268	-3.68223	-3.66157	-3.49932	-3.77771	-3.1413	-3.23024	-2.85611	-4.05518	-4.12494	-3.66765	-3.98654	-3.74001	-4.56919	-3.65604	-2.29138	-3.72744	-3.51948	-3.62028	-3.07025	-3.32024	-3.21364	-3.91478	-3.38085	-3.79134	-4.56548	-4.26007	-3.27268	-3.53701	-3.65729	-2.88184	-4.25898	-3.33734	-2.52193	-3.73288	-3.22787	-3.58375	-3.74768	-3.31352	-3.47228	-3.89054	-3.72672	-3.75669	-3.77903	-3.94395	-4.41289	-4.23432	-2.90271	-3.71419	-3.44244	-3.93734	-3.56123	-3.37414	-3.55004	-3.49876	-2.91979	-3.18089	-3.3913	-3.19515	-3.92069	-3.1973	-3.50475	-3.6196	-3.5174	-3.03512	-3.69276	-3.31198	-3.55644	-3.33158
CLINT1	Clathrin interactor 1	Q14677-2;Q14677;Q14677-3	276;294;294	Q14677-2	Q14677-2	276	ANPSKTIDLGAAAHYTGDKASPDQNASTHTP	X;X;X;X;X;X;X;X;X;X;X;X;X;X;X;Phospho (STY);X;X;X;X;Phospho (STY);X;X;X;X;X;X;X;X;X;X	XXXXXPPPPPPPPPPPPPPPPPPPPPPPPPP	T(0.001)IDLGAAAHY(0.087)T(0.784)GDKAS(0.127)PDQNAS(0.001)T(0.001)HTPQSSVK	T(-27.92)IDLGAAAHY(-9.54)T(7.91)GDKAS(-7.91)PDQNAS(-31.55)T(-31.35)HT(-37.07)PQS(-42.26)S(-41.7)VK	T				0.214813	0.794441	0.101613	4	0.78361	1.34e-07	83.467	63.642	57.951	-0.17694	11964000	cellular component assembly;cellular component assembly at cellular level;cellular component organization;cellular component organization at cellular level;cellular component organization or biogenesis;cellular component organization or biogenesis at cellular level;cellular macromolecular complex assembly;cellular macromolecular complex subunit organization;cellular membrane organization;cellular process;cellular protein complex assembly;clathrin coat assembly;endocytosis;establishment of localization;establishment of localization in cell;Golgi vesicle transport;intracellular transport;macromolecular complex assembly;macromolecular complex subunit organization;membrane invagination;membrane organization;organelle organization;post-Golgi vesicle-mediated transport;protein complex assembly;protein complex subunit organization;transport;vesicle coating;vesicle organization;vesicle-mediated transport	binding;clathrin binding;lipid binding;protein binding	cell part;clathrin-coated vesicle;coated vesicle;cytoplasmic membrane-bounded vesicle;cytoplasmic part;cytoplasmic vesicle;cytosol;Golgi apparatus;intracellular membrane-bounded organelle;intracellular organelle;intracellular organelle part;intracellular part;membrane;membrane-bounded organelle;membrane-bounded vesicle;nuclear part;nucleoplasm;organelle;organelle part;perinuclear region of cytoplasm;vesicle	-3.18963	-3.36543	-3.54662	-3.26702	-3.21617	-2.8926	-3.80307	-4.0601	-3.47318	-3.18564	-3.26247	-3.62141	-3.59515	-2.98535	-4.03258	-3.01618	-3.61058	-4.15779	-3.36502	-3.59404	-3.01613	-3.18056	-3.15079	-3.12876	-2.90342	-3.34338	-3.31955	-3.62556	-3.18468	-3.56929	-3.13038	-3.71172	-2.83655	-3.61672	-3.50183	-3.86787	-3.15017	-3.87399	-3.60801	-3.073	-3.89296	-3.87269	-4.06194	-3.88056	-3.1585	-3.84329	-3.61994	-3.13243	-3.55506	-3.59529	-4.36859	-3.06826	-2.94528	-3.33416	-3.29748	-4.34783	-2.84543	-3.111	-3.50311	-3.17832	-3.51802	-3.20381	-3.28241	-3.55921	-2.71497	-3.27544	-3.48198	-2.87315	-3.30171	-3.66128	-3.3492	-3.415	-2.98267	-2.92278	-3.98663	-3.70434	-3.34463	-2.88095	-2.43783	-3.97139	-4.41451	-3.43332	-4.01276	-3.76031	-3.13327	-3.25938	-3.7662	-3.25886	-2.71928	-3.12925	-3.60671	-3.89528	-3.98057	-3.97471	-3.37278	-3.11877	-3.42362	-3.86203	-3.85285	-4.16251	-3.65864	-3.53251	-3.50297	-3.00688	-3.38441	-3.92513	-3.25042	-3.15504	-2.9851	-2.80419	-3.58626	-3.44229	-3.10342	-3.05375	-3.66986	-3.06116	-3.46772	-3.42655	-3.65207	-3.33249	-3.79107	-4.20785	-3.38886	-4.23076	-4.28937	-3.64539	-3.62118	-3.3965	-3.83327	-4.21596	-3.17188	-3.865	-3.04795	-3.33987	-3.69856	-4.21337	-3.23517	-3.94595	4.20033	-3.1234	-3.34396	-3.22244	-4.20781	4.60388	-3.01407	3.98644	-3.56991
CLINT1	Clathrin interactor 1	Q14677-2;Q14677;Q14677-3;H0YD52	288;306;306;23	Q14677-2	Q14677-2	288	AHYTGDKASPDQNASTHTPQSSVKTSVPSSK	X;X;X;X;X;X;X;X;X;X;X;X;X;X;X;X;X;X;X;X;X;X;X;X;X;X;X;X;X;X;X	XXXXXXXXXXXXXXXXXXXXXXXXXXXXXXX	T(0.001)IDLGAAAHY(0.037)T(0.04)GDKAS(0.15)PDQNAS(0.374)T(0.374)HT(0.015)PQS(0.005)S(0.005)VK	T(-28.68)IDLGAAAHY(-10.09)T(-9.68)GDKAS(-3.96)PDQNAS(0)T(0)HT(-14.09)PQS(-18.98)S(-18.98)VK	T				0.303332	0.709225	-0.0543401	3	0.374151	0.000506433	52.144	35.648	52.144	1.2337	0	cellular component assembly;cellular component assembly at cellular level;cellular component organization;cellular component organization at cellular level;cellular component organization or biogenesis;cellular component organization or biogenesis at cellular level;cellular macromolecular complex assembly;cellular macromolecular complex subunit organization;cellular membrane organization;cellular process;cellular protein complex assembly;clathrin coat assembly;endocytosis;establishment of localization;establishment of localization in cell;Golgi vesicle transport;intracellular transport;macromolecular complex assembly;macromolecular complex subunit organization;membrane invagination;membrane organization;organelle organization;post-Golgi vesicle-mediated transport;protein complex assembly;protein complex subunit organization;transport;vesicle coating;vesicle organization;vesicle-mediated transport	binding;clathrin binding;lipid binding;protein binding	cell part;clathrin-coated vesicle;coated vesicle;cytoplasmic membrane-bounded vesicle;cytoplasmic part;cytoplasmic vesicle;cytosol;Golgi apparatus;intracellular membrane-bounded organelle;intracellular organelle;intracellular organelle part;intracellular part;membrane;membrane-bounded organelle;membrane-bounded vesicle;nuclear part;nucleoplasm;organelle;organelle part;perinuclear region of cytoplasm;vesicle	-2.79837	-3.37957	-3.69387	-3.22854	-3.63187	-3.85975	-3.21193	-3.51736	-2.82235	-3.38225	-3.51986	-3.1156	-3.33294	-3.59637	-2.87337	-4.09854	-4.07858	-3.42556	-3.8231	-3.14181	-3.59894	-3.38087	-3.59873	-4.05915	-3.54067	-3.7262	-3.27357	-4.31951	-3.1318	-3.42549	-3.41785	-2.66314	-3.44689	-3.14365	-3.27858	-3.24984	-4.10514	-3.60382	-3.23968	-2.89789	-3.58664	-3.78556	-3.45074	-3.67502	-3.37594	-4.1997	-3.0659	-3.57969	-2.79191	-4.38962	-3.63725	-3.10735	-3.54323	-2.96685	-2.78069	-2.73732	-3.44653	-3.50864	-3.56692	-2.66101	-3.3773	-4.08519	-3.67132	-2.96998	-3.7506	-3.8891	-3.88496	-3.84077	-4.16971	-3.95286	-3.64767	-3.69349	-3.99657	-2.80773	-3.01726	-2.7354	-4.17855	-4.04214	-3.29517	-3.68729	-3.14136	-3.37402	-2.98262	-3.18122	-3.40467	-3.89183	-3.21532	-3.80099	-3.26352	-3.45804	-3.90609	-4.05012	-3.00231	-2.98845	-3.58292	-2.53636	-3.3959	-3.74974	-3.01088	-3.23331	-3.02588	-3.73123	-3.18366	-2.96477	-3.5745	-2.7416	-2.77475	-3.11979	-3.88434	-3.69697	-4.21835	-2.92984	-3.6818	-4.32302	-3.39547	-3.46204	-4.06533	-3.03622	-3.13958	-3.30944	-3.52958	-4.07578	-3.64078	-2.96787	-4.1067	-2.50891	-3.8743	-4.23473	-3.3265	-4.57236	-3.43244	-2.79313	-3.80561	-3.32031	-2.39479	-4.0212	-4.35938	-3.91018	-2.51238	-2.7969	-3.46392	-3.63089	-2.789	-2.8942	-3.2803	-4.56062	-3.3182
CLINT1	Clathrin interactor 1	Q14677-2;Q14677;Q14677-3;H0YD52	287;305;305;22	Q14677-2	Q14677-2	287	AAHYTGDKASPDQNASTHTPQSSVKTSVPSS	X;X;X;X;X;X;X;X;X;X;X;X;X;X;X;Phospho (STY);X;X;X;X;X;X;X;X;X;X;X;X;X;X;X	PPPPPPPPPPPPPPPPPPPPPPPPPXXXXXX	T(0.001)IDLGAAAHY(0.037)T(0.04)GDKAS(0.15)PDQNAS(0.374)T(0.374)HT(0.015)PQS(0.005)S(0.005)VK	T(-28.68)IDLGAAAHY(-10.09)T(-9.68)GDKAS(-3.96)PDQNAS(0)T(0)HT(-14.09)PQS(-18.98)S(-18.98)VK	S				0.540666	0.519787	-0.0797786	3	0.374151	0.000506433	52.144	35.648	52.144	1.2337	0	cellular component assembly;cellular component assembly at cellular level;cellular component organization;cellular component organization at cellular level;cellular component organization or biogenesis;cellular component organization or biogenesis at cellular level;cellular macromolecular complex assembly;cellular macromolecular complex subunit organization;cellular membrane organization;cellular process;cellular protein complex assembly;clathrin coat assembly;endocytosis;establishment of localization;establishment of localization in cell;Golgi vesicle transport;intracellular transport;macromolecular complex assembly;macromolecular complex subunit organization;membrane invagination;membrane organization;organelle organization;post-Golgi vesicle-mediated transport;protein complex assembly;protein complex subunit organization;transport;vesicle coating;vesicle organization;vesicle-mediated transport	binding;clathrin binding;lipid binding;protein binding	cell part;clathrin-coated vesicle;coated vesicle;cytoplasmic membrane-bounded vesicle;cytoplasmic part;cytoplasmic vesicle;cytosol;Golgi apparatus;intracellular membrane-bounded organelle;intracellular organelle;intracellular organelle part;intracellular part;membrane;membrane-bounded organelle;membrane-bounded vesicle;nuclear part;nucleoplasm;organelle;organelle part;perinuclear region of cytoplasm;vesicle	-3.24302	-3.91489	-2.52752	-3.74287	-4.03665	-2.65707	-3.87291	-3.36075	-3.33682	-3.49667	-3.6595	-3.94451	-3.94312	-3.22519	-4.06151	-3.79876	-3.4383	-3.18932	-3.65254	-2.87461	-3.22271	-2.69675	-2.69474	-3.1816	-3.13596	-3.15158	-2.8572	-2.86302	-3.37144	-2.52501	-3.27436	-3.53204	-3.15192	-3.16299	-3.38737	-3.19712	-3.49326	-2.77021	-2.57233	-3.46157	-2.91434	-3.56039	-4.05979	-3.49903	-3.28626	-3.16274	-3.24718	-3.88327	-3.82408	-2.66518	-3.40941	-3.68173	-3.51529	-3.99346	-3.77548	-3.2046	-3.49631	-3.79634	-3.66646	-2.77561	-3.95481	-2.69826	-3.64416	-3.46887	-3.48027	-4.4969	-2.9688	-3.63907	-3.439	-3.69963	-3.70093	-4.07686	-3.78742	-3.61302	-4.33066	-3.47054	-3.39058	-2.73452	-3.43843	-4.10057	-3.55197	-3.33743	-4.25511	-3.4678	-3.0045	-3.83848	-3.53931	-3.51002	-3.48136	-4.17677	-3.19182	-4.08703	-3.51125	-3.78375	-3.71522	-3.9054	-3.10538	-3.61127	-3.05649	-3.48187	-3.45996	-3.15089	-3.64518	-3.61585	-3.38819	-3.37959	-4.33896	-3.29438	-3.07737	-3.53948	-3.55721	-3.80674	-2.97676	-3.94762	-3.31995	-3.01412	-3.23761	-3.61965	-3.44404	-2.75247	-3.66117	-5.10638	-3.57257	-2.84495	-3.09803	-3.45257	-3.9545	-3.69274	-3.17882	-3.42363	-3.52761	-4.06134	-3.4605	-2.93235	-3.70617	-2.30078	-2.82549	-3.81216	-3.43891	-3.54627	-3.00488	-3.19523	-2.71553	-3.40223	-3.82438	-3.37762	-3.31628
CLINT1	Clathrin interactor 1	Q14677-2;Q14677;Q14677-3	275;293;293	Q14677-2	Q14677-2	275	TANPSKTIDLGAAAHYTGDKASPDQNASTHT	X;X;X;X;X;X;X;X;X;X;X;X;X;X;X;Phospho (STY);X;X;X;X;X;Phospho (STY);X;X;X;X;X;X;X;X;X	XXXXXXPPPPPPPPPPPPPPPPPPPPPPPPP	TIDLGAAAHY(0.367)T(0.367)GDKAS(0.267)PDQNASTHTPQSSVK	T(-34.39)IDLGAAAHY(0)T(0)GDKAS(-1.38)PDQNAS(-47.51)T(-47.51)HT(-59.52)PQS(-66.24)S(-66.24)VK	Y				0.925641	0.293065	-0.118362	4	0.366579	1.34e-07	83.467	63.642	83.467	-0.90399	0	cellular component assembly;cellular component assembly at cellular level;cellular component organization;cellular component organization at cellular level;cellular component organization or biogenesis;cellular component organization or biogenesis at cellular level;cellular macromolecular complex assembly;cellular macromolecular complex subunit organization;cellular membrane organization;cellular process;cellular protein complex assembly;clathrin coat assembly;endocytosis;establishment of localization;establishment of localization in cell;Golgi vesicle transport;intracellular transport;macromolecular complex assembly;macromolecular complex subunit organization;membrane invagination;membrane organization;organelle organization;post-Golgi vesicle-mediated transport;protein complex assembly;protein complex subunit organization;transport;vesicle coating;vesicle organization;vesicle-mediated transport	binding;clathrin binding;lipid binding;protein binding	cell part;clathrin-coated vesicle;coated vesicle;cytoplasmic membrane-bounded vesicle;cytoplasmic part;cytoplasmic vesicle;cytosol;Golgi apparatus;intracellular membrane-bounded organelle;intracellular organelle;intracellular organelle part;intracellular part;membrane;membrane-bounded organelle;membrane-bounded vesicle;nuclear part;nucleoplasm;organelle;organelle part;perinuclear region of cytoplasm;vesicle	-3.77002	-3.01579	-3.6559	-3.06905	-3.96678	-2.80262	-3.52102	-3.66887	-2.53597	-3.06759	-2.97133	-3.38532	-4.11167	-3.41508	-3.63922	-2.73887	-3.43824	-3.12444	-3.64643	-3.26837	-4.11125	-3.02763	-3.17934	-2.75867	-2.94066	-3.33286	-3.46822	-2.64385	-3.40491	-3.22954	-3.12438	-3.2251	-3.54518	-3.29232	-3.55221	-3.09209	-3.14167	-3.60097	-3.79968	-3.28077	-3.33326	-2.84574	-3.21652	-2.15781	-3.87799	-3.06285	-3.03329	-3.31518	-3.00785	-3.59962	-3.50743	-3.44159	-3.36836	-3.08782	-2.89448	-3.80481	-3.12535	-3.49139	-3.41923	-3.02313	-3.78642	-3.42629	-3.41628	-3.80068	-3.6332	-3.57233	-3.27904	-2.94569	-4.13923	-3.57792	-3.78187	-4.11309	-3.47837	-2.36694	-3.15888	-2.53709	-2.65063	-4.06271	-3.61452	-3.51634	-3.14246	-3.2635	-3.77822	-4.17121	-2.93798	-2.96979	-4.1068	-3.65163	-3.24742	-3.64267	-3.21149	-3.48255	-3.10249	-4.29687	-3.64157	-3.43244	-3.30825	-3.23466	-2.73142	-2.93509	-2.75011	-4.13713	-3.21935	-3.65635	-2.90545	-3.7594	-4.07273	-3.78695	-3.58757	-3.27154	-3.00271	-3.85932	-3.36175	-2.98075	-3.82239	-3.92072	-3.49537	-3.66751	-2.93414	-3.25231	-3.67258	-4.6078	-3.23728	-4.29828	-3.71369	-4.02581	-3.21186	-3.76789	-4.70654	-3.27538	-3.95734	-2.59909	-3.43378	-3.11498	-3.18267	-2.95299	-3.39814	-3.61541	-3.09165	-3.2972	-3.17379	-3.31996	-4.32846	-3.4629	-3.72878	-2.46873	-3.5715
CLINT1	Clathrin interactor 1	Q14677-2;Q14677;Q14677-3;H0YD52	281;299;299;16	Q14677-2	Q14677-2	281	TIDLGAAAHYTGDKASPDQNASTHTPQSSVK	X;X;X;X;X;X;X;X;X;X;X;X;X;X;X;Phospho (STY);X;X;X;X;X;X;X;X;X;X;X;X;X;X;X	PPPPPPPPPPPPPPPPPPPPPPPPPPPPPPP	AS(0.991)PDQNAS(0.007)T(0.001)HT(0.001)PQSSVK	AS(21.25)PDQNAS(-21.25)T(-30.09)HT(-32.79)PQS(-44.36)S(-44.36)VK	S				0.261778	0.749529	-0.210706	2	0.99101	9.33e-10	83.647	67.081	46.154	1.0629	81175000	cellular component assembly;cellular component assembly at cellular level;cellular component organization;cellular component organization at cellular level;cellular component organization or biogenesis;cellular component organization or biogenesis at cellular level;cellular macromolecular complex assembly;cellular macromolecular complex subunit organization;cellular membrane organization;cellular process;cellular protein complex assembly;clathrin coat assembly;endocytosis;establishment of localization;establishment of localization in cell;Golgi vesicle transport;intracellular transport;macromolecular complex assembly;macromolecular complex subunit organization;membrane invagination;membrane organization;organelle organization;post-Golgi vesicle-mediated transport;protein complex assembly;protein complex subunit organization;transport;vesicle coating;vesicle organization;vesicle-mediated transport	binding;clathrin binding;lipid binding;protein binding	cell part;clathrin-coated vesicle;coated vesicle;cytoplasmic membrane-bounded vesicle;cytoplasmic part;cytoplasmic vesicle;cytosol;Golgi apparatus;intracellular membrane-bounded organelle;intracellular organelle;intracellular organelle part;intracellular part;membrane;membrane-bounded organelle;membrane-bounded vesicle;nuclear part;nucleoplasm;organelle;organelle part;perinuclear region of cytoplasm;vesicle	-3.36002	-3.42376	-3.72657	-4.16509	-4.27198	-3.57989	-3.5773	-4.41275	-3.23824	-4.02191	-2.9522	-3.64025	-3.61881	-3.54783	-3.44395	-2.91727	-4.65972	-3.36964	-3.417	-4.06803	-3.41128	-3.36955	-2.64145	-3.44375	-3.22911	-3.49694	3.31264	-3.50266	3.50515	-2.93996	3.40688	-2.83873	-4.25065	3.22203	-3.35152	-3.40577	-2.77548	-3.47253	-2.87645	-3.69631	-3.74964	-3.65712	-3.68216	-3.24275	-3.07839	-3.15944	-3.23184	-3.87126	-3.56287	-3.77669	-3.20421	-3.54125	4.48527	4.91047	-3.98649	-3.12293	-3.37967	-3.55863	-3.75239	-3.39354	-3.33454	-3.68097	-3.26493	-3.60622	0.519812	0.138544	-4.00469	-3.20017	-4.22306	-4.20238	-3.40832	-3.89213	-0.118452	-3.81541	-0.847771	-3.7778	-3.87651	-3.85233	-3.59217	-3.67229	-3.64587	-3.45742	-3.51701	-2.60215	-3.5157	-3.51575	-3.50529	-3.11999	-3.14128	-2.75675	-4.0443	-4.05392	-3.65187	-3.37366	-3.6804	-4.00695	-3.40064	-3.02957	-4.31966	-3.81023	-3.77015	-0.445744	-4.18323	-3.58064	-3.20522	-3.73549	-3.45206	-3.07087	-2.92451	-3.61704	-4.15758	-2.82593	-3.49212	-3.58313	-3.18955	-3.8059	-3.50926	-3.25271	-3.14486	-2.68064	-3.92635	-4.04611	-3.16919	-3.89503	-3.32126	-3.6469	-3.89496	-3.69175	-3.80399	-3.38983	-2.96908	-3.37978	-3.75016	-3.48579	3.94634	4.03405	3.97781	-3.76056	-3.22837	-3.64435	-3.2857	-2.8195	3.54562	-3.32485	4.0942	-3.61965	-3.70466
CLIP1	CAP-Gly domain-containing linker protein 1	J3KP58;P30622-2;P30622-1;P30622;F5H1T5;F6VGP8;F5H6A0	180;180;180;180;180;180;180	J3KP58	J3KP58	180	SNIPQKPSQPAAKEPSATPPISNLTKTASES	X;X;X;X;X;X;X;X;X;X;X;X;X;X;X;Phospho (STY);X;X;X;X;X;X;X;X;X;X;X;X;X;X;Phospho (STY)	XXXXXXXXXXXXXPPPPPPPPPPPPPXXXXX	EPS(0.752)AT(0.248)PPISNLTK	EPS(4.81)AT(-4.81)PPIS(-46.82)NLT(-67.43)K	S				1.70244	0.0809816	0.334481	2	0.751737	0.00458009	77.746	30.317	77.24	0.15129	1154500	biological regulation;cell cycle;cell cycle phase;cell cycle process;cellular component organization;cellular component organization at cellular level;cellular component organization or biogenesis;cellular component organization or biogenesis at cellular level;cellular process;cellular response to stimulus;cytoskeleton organization;intracellular signal transduction;microtubule bundle formation;microtubule cytoskeleton organization;microtubule-based process;mitosis;mitotic cell cycle;nuclear division;organelle fission;organelle organization;positive regulation of biological process;positive regulation of cellular component organization;positive regulation of cellular process;positive regulation of cytoskeleton organization;positive regulation of microtubule polymerization;positive regulation of microtubule polymerization or depolymerization;positive regulation of organelle organization;positive regulation of protein complex assembly;positive regulation of protein polymerization;regulation of biological process;regulation of cellular component biogenesis;regulation of cellular component organization;regulation of cellular process;regulation of cytoskeleton organization;regulation of microtubule cytoskeleton organization;regulation of microtubule polymerization;regulation of microtubule polymerization or depolymerization;regulation of microtubule-based process;regulation of organelle organization;regulation of protein complex assembly;regulation of protein polymerization;response to stimulus;signal transduction;small GTPase mediated signal transduction	binding;cation binding;cytoskeletal protein binding;identical protein binding;ion binding;metal ion binding;microtubule binding;microtubule plus-end binding;nucleic acid binding;protein binding;protein dimerization activity;protein homodimerization activity;transition metal ion binding;tubulin binding;zinc ion binding	cell part;cell projection;centrosome;chromosomal part;cytoplasm;cytoplasmic microtubule;cytoplasmic part;cytoplasmic vesicle membrane;cytoplasmic vesicle part;cytoskeletal part;cytoskeleton;cytosol;endosome;intermediate filament;intracellular membrane-bounded organelle;intracellular non-membrane-bounded organelle;intracellular organelle;intracellular organelle part;intracellular part;kinetochore;macromolecular complex;membrane;membrane-bounded organelle;microtubule;microtubule cytoskeleton;microtubule organizing center;microtubule plus end;non-membrane-bounded organelle;organelle;organelle membrane;organelle part;protein complex;ruffle;vesicle membrane	-3.48926	-3.70593	-3.30139	-4.33365	-4.03322	-3.62086	-3.71539	-3.41014	-2.15777	-3.60223	-3.2638	-3.429	-3.53492	-4.02427	-3.83452	-3.86125	-3.51117	-4.09464	-3.88409	-3.87303	-3.53044	-3.53347	-2.84246	-2.94377	-3.46437	-2.96204	-3.47137	-3.97786	-2.88523	-3.07197	-3.42353	-3.84428	-3.13827	-3.63816	-2.19956	-2.91263	-3.06444	-3.59987	-2.86737	-3.02886	-3.81084	-3.00786	-2.90363	-3.51696	-2.97066	-3.26952	-3.69323	-3.34742	-2.98364	-3.2371	-3.98897	-3.03213	-3.20406	-3.79052	-3.94086	-3.63149	-3.4553	-3.71446	-3.87761	-3.18189	-3.67208	-2.8375	-3.67113	-3.03236	-3.40597	-3.30309	-4.28221	-3.66536	-3.63223	-4.12898	-3.42288	-3.63865	-3.70204	-3.60439	-3.23098	-3.67694	-3.90533	-3.0672	-3.16115	-3.44155	-2.85189	-2.83766	-4.26325	-3.21071	-4.15076	-3.49523	-3.74865	-4.03979	-3.78008	-3.70351	-3.27874	-3.34644	-1.26249	-0.644085	-0.979261	-1.33057	-3.29239	-2.92681	-2.59545	-4.23126	-3.9418	-3.90658	-3.00494	-3.71956	-3.09509	-3.7442	-3.55854	-3.00666	-3.3305	-4.29157	-3.14825	-2.22641	-3.60362	-4.00347	-3.10155	-3.84058	-4.12481	-3.32358	-3.23741	-3.13135	-4.06337	-4.68489	-3.72503	-3.62947	-3.90751	-3.57973	-2.95121	-3.70572	-3.83658	-3.97925	-3.4872	-4.03588	-3.12344	-3.65324	0.505245	-3.14348	0.353218	-3.23815	1.56512	-3.10452	-3.86452	-2.70361	-3.87523	-3.22167	-3.29476	-2.83017	-4.44136
CLIP1	CAP-Gly domain-containing linker protein 1	J3KP58;P30622-2;P30622-1;P30622;F5H1T5;F6VGP8;F5H6A0	197;197;197;197;197;197;197	J3KP58	J3KP58	197	TPPISNLTKTASESISNLSEAGSIKKGEREL	Phospho (STY);X;X;X;X;X;X;X;X;X;X;X;X;X;X;Phospho (STY);X;X;X;X;X;X;X;X;X;X;X;X;X;X;X	XXXXXXXXXPPPPPPPPPPPPPPPPXXXXXX	TASES(0.001)IS(0.636)NLS(0.363)EAGSIK	T(-49.19)AS(-44.8)ES(-30.27)IS(2.43)NLS(-2.43)EAGS(-47.42)IK	S				0.232569	0.776062	0.040266	2	0.636142	0.00173518	122.16	58.784	122.16	4.2848	0	biological regulation;cell cycle;cell cycle phase;cell cycle process;cellular component organization;cellular component organization at cellular level;cellular component organization or biogenesis;cellular component organization or biogenesis at cellular level;cellular process;cellular response to stimulus;cytoskeleton organization;intracellular signal transduction;microtubule bundle formation;microtubule cytoskeleton organization;microtubule-based process;mitosis;mitotic cell cycle;nuclear division;organelle fission;organelle organization;positive regulation of biological process;positive regulation of cellular component organization;positive regulation of cellular process;positive regulation of cytoskeleton organization;positive regulation of microtubule polymerization;positive regulation of microtubule polymerization or depolymerization;positive regulation of organelle organization;positive regulation of protein complex assembly;positive regulation of protein polymerization;regulation of biological process;regulation of cellular component biogenesis;regulation of cellular component organization;regulation of cellular process;regulation of cytoskeleton organization;regulation of microtubule cytoskeleton organization;regulation of microtubule polymerization;regulation of microtubule polymerization or depolymerization;regulation of microtubule-based process;regulation of organelle organization;regulation of protein complex assembly;regulation of protein polymerization;response to stimulus;signal transduction;small GTPase mediated signal transduction	binding;cation binding;cytoskeletal protein binding;identical protein binding;ion binding;metal ion binding;microtubule binding;microtubule plus-end binding;nucleic acid binding;protein binding;protein dimerization activity;protein homodimerization activity;transition metal ion binding;tubulin binding;zinc ion binding	cell part;cell projection;centrosome;chromosomal part;cytoplasm;cytoplasmic microtubule;cytoplasmic part;cytoplasmic vesicle membrane;cytoplasmic vesicle part;cytoskeletal part;cytoskeleton;cytosol;endosome;intermediate filament;intracellular membrane-bounded organelle;intracellular non-membrane-bounded organelle;intracellular organelle;intracellular organelle part;intracellular part;kinetochore;macromolecular complex;membrane;membrane-bounded organelle;microtubule;microtubule cytoskeleton;microtubule organizing center;microtubule plus end;non-membrane-bounded organelle;organelle;organelle membrane;organelle part;protein complex;ruffle;vesicle membrane	-2.89645	-3.99292	-4.21877	-3.60059	-3.77347	-3.80357	-3.97679	-3.45042	-3.08905	-2.74142	-3.77243	-3.11708	-3.47263	-4.62664	-3.63014	-3.74173	-3.34635	-3.71914	-3.18573	-4.07591	-3.25564	-3.39144	-3.11399	-3.3519	-3.17389	-3.41926	-2.67064	-3.20529	-3.30547	-4.19113	-3.00334	-3.57687	-3.37367	-3.39575	-3.25147	-3.18186	-2.66923	-2.84253	-3.19654	-3.3645	-3.98787	-3.68185	-3.28236	-3.34883	-3.60715	-2.30344	-3.73783	-4.00264	-2.97746	-3.47848	-2.44535	-3.31679	-3.72471	-3.02776	-3.80832	-3.43843	-3.54567	-3.78194	-2.61515	-3.09875	-4.17191	-3.18459	-2.8927	-3.37164	-3.19932	-2.95683	-2.94036	-4.18572	-3.86329	-4.11649	-3.96742	-3.43368	-3.48181	-3.32759	-3.51998	-3.1814	-3.9579	-2.61821	-3.04007	-4.00324	-3.1334	-3.23544	-4.26998	-3.08669	-3.81401	-3.39448	-3.49135	-3.22222	-3.01219	-3.85245	-3.25677	-4.21754	-4.15947	-2.87657	-3.18451	-3.83303	-3.84947	-4.02928	-3.33647	-3.34776	-3.40705	-3.13766	-2.5315	-3.53892	-3.29073	-3.63415	-3.30521	-3.64557	-3.38881	-3.40558	-3.24618	-3.83177	-3.24926	-3.27225	-3.67824	-3.27242	-3.81901	-3.99917	-2.86345	-3.32781	-3.05272	-3.55084	-3.52586	-4.41772	-3.63809	-2.93319	-3.50129	-4.28706	-3.40507	-3.83837	-3.23156	-3.22123	-3.25275	-3.02733	-2.66224	-3.75024	-2.98592	-3.34975	-4.00074	-3.17856	-2.89788	-3.10574	-4.13388	-3.30543	-3.36986	-3.57679	-3.62756
CLIP1	CAP-Gly domain-containing linker protein 1	J3KP58;P30622-2;P30622-1;P30622;F5H1T5;F6VGP8;F5H6A0	155;155;155;155;155;155;155	J3KP58	J3KP58	155	TPASRATSPLCTSTASMVSSSPSTPSNIPQK	X;X;X;X;X;X;X;X;X;X;X;X;X;X;X;Phospho (STY);Oxidation (M);X;X;X;X;X;X;X;X;X;X;X;X;X;X	XXXXXPPPPPPPPPPPPPPPPPPPPPPPPPP	AT(0.013)S(0.013)PLCT(0.143)S(0.143)T(0.143)AS(0.484)MVS(0.039)S(0.012)S(0.009)PS(0.001)T(0.001)PSNIPQK	AT(-15.77)S(-15.77)PLCT(-5.3)S(-5.3)T(-5.3)AS(5.3)MVS(-10.91)S(-16.22)S(-17.14)PS(-26.74)T(-26.74)PS(-34.87)NIPQK	S				0.0201223	0.979105	0.00423459	3	0.483944	9.98e-06	82.177	52.574	51.577	-2.7297	0	biological regulation;cell cycle;cell cycle phase;cell cycle process;cellular component organization;cellular component organization at cellular level;cellular component organization or biogenesis;cellular component organization or biogenesis at cellular level;cellular process;cellular response to stimulus;cytoskeleton organization;intracellular signal transduction;microtubule bundle formation;microtubule cytoskeleton organization;microtubule-based process;mitosis;mitotic cell cycle;nuclear division;organelle fission;organelle organization;positive regulation of biological process;positive regulation of cellular component organization;positive regulation of cellular process;positive regulation of cytoskeleton organization;positive regulation of microtubule polymerization;positive regulation of microtubule polymerization or depolymerization;positive regulation of organelle organization;positive regulation of protein complex assembly;positive regulation of protein polymerization;regulation of biological process;regulation of cellular component biogenesis;regulation of cellular component organization;regulation of cellular process;regulation of cytoskeleton organization;regulation of microtubule cytoskeleton organization;regulation of microtubule polymerization;regulation of microtubule polymerization or depolymerization;regulation of microtubule-based process;regulation of organelle organization;regulation of protein complex assembly;regulation of protein polymerization;response to stimulus;signal transduction;small GTPase mediated signal transduction	binding;cation binding;cytoskeletal protein binding;identical protein binding;ion binding;metal ion binding;microtubule binding;microtubule plus-end binding;nucleic acid binding;protein binding;protein dimerization activity;protein homodimerization activity;transition metal ion binding;tubulin binding;zinc ion binding	cell part;cell projection;centrosome;chromosomal part;cytoplasm;cytoplasmic microtubule;cytoplasmic part;cytoplasmic vesicle membrane;cytoplasmic vesicle part;cytoskeletal part;cytoskeleton;cytosol;endosome;intermediate filament;intracellular membrane-bounded organelle;intracellular non-membrane-bounded organelle;intracellular organelle;intracellular organelle part;intracellular part;kinetochore;macromolecular complex;membrane;membrane-bounded organelle;microtubule;microtubule cytoskeleton;microtubule organizing center;microtubule plus end;non-membrane-bounded organelle;organelle;organelle membrane;organelle part;protein complex;ruffle;vesicle membrane	-3.79601	-3.4226	-2.51268	-2.82185	-2.89444	-3.13518	-4.02399	-4.25864	-2.3005	-3.37723	-3.86706	-3.6425	-3.87811	-3.77113	-3.60155	-4.29046	-3.42611	-3.73108	-2.93483	-3.46248	-3.41903	-3.14473	-3.48946	-3.23411	-3.34405	-3.17363	-3.23509	-4.1043	-3.46312	-2.94339	-2.94146	-3.07491	-2.32565	-3.69745	-3.12125	-3.11023	-3.09564	-2.92041	-2.6707	-3.57071	-2.98554	-3.01986	-3.37948	-3.82398	-3.03943	-3.55289	-2.99898	-3.22672	-3.18414	-3.67246	-3.75947	-3.35467	-3.1167	-3.44878	-3.30138	-3.95667	-3.80095	-4.202	-4.18699	-2.91463	-2.93225	-3.82256	-3.14804	-2.93009	-3.35348	-3.47453	-3.39089	-4.395	-3.5569	-3.94729	-3.39453	-3.7667	-3.216	-3.20723	-2.55617	-4.09313	-3.63501	-2.82918	-3.05002	-4.0173	-3.64849	-3.29081	-4.18189	-3.03201	-3.17665	-3.46935	-3.6279	-3.57091	-3.4288	-3.42821	-3.73756	-3.94931	-3.79818	-3.90626	-3.4811	-3.28792	-3.29637	-3.28776	-3.72552	-4.24601	-3.09583	-4.03357	-2.73726	-2.56657	-3.39365	-3.65106	-3.2087	-3.39351	-3.15362	-3.39011	-3.09973	-3.316	-3.6995	-3.29721	-3.58458	-3.84954	-3.79714	-3.51579	-2.35182	-2.81709	-3.73665	-4.19265	-4.27337	-3.49188	-3.66042	-4.11147	-3.08795	-3.27146	-3.26382	-3.40713	-3.11316	-2.92616	-3.44883	-2.90873	-3.46154	-2.90348	-3.81756	-3.80415	-3.09948	-3.4568	-3.60986	-3.35467	-2.54565	-3.75455	-3.75154	-3.83344	-3.15008
CLIP1	CAP-Gly domain-containing linker protein 1	J3KP58;P30622-2;P30622-1;P30622;F5H1T5;F6VGP8;F5H6A0	195;195;195;195;195;195;195	J3KP58	J3KP58	195	SATPPISNLTKTASESISNLSEAGSIKKGER	Phospho (STY);X;Phospho (STY);X;X;X;X;X;X;X;X;X;X;X;X;Phospho (STY);X;X;X;X;X;X;X;X;X;X;X;X;X;X;X	XXXXXXXXXXXPPPPPPPPPPPPPPPPXXXX	T(0.013)AS(0.325)ES(0.66)IS(0.001)NLSEAGSIK	T(-16.99)AS(-3.07)ES(3.07)IS(-26.5)NLS(-59.53)EAGS(-88.74)IK	S	Yes	PLK1		0.00058801	0.999271	-0.000152638	2	0.659952	0.000237983	118.46	62.039	118.46	-2.7464	135410	biological regulation;cell cycle;cell cycle phase;cell cycle process;cellular component organization;cellular component organization at cellular level;cellular component organization or biogenesis;cellular component organization or biogenesis at cellular level;cellular process;cellular response to stimulus;cytoskeleton organization;intracellular signal transduction;microtubule bundle formation;microtubule cytoskeleton organization;microtubule-based process;mitosis;mitotic cell cycle;nuclear division;organelle fission;organelle organization;positive regulation of biological process;positive regulation of cellular component organization;positive regulation of cellular process;positive regulation of cytoskeleton organization;positive regulation of microtubule polymerization;positive regulation of microtubule polymerization or depolymerization;positive regulation of organelle organization;positive regulation of protein complex assembly;positive regulation of protein polymerization;regulation of biological process;regulation of cellular component biogenesis;regulation of cellular component organization;regulation of cellular process;regulation of cytoskeleton organization;regulation of microtubule cytoskeleton organization;regulation of microtubule polymerization;regulation of microtubule polymerization or depolymerization;regulation of microtubule-based process;regulation of organelle organization;regulation of protein complex assembly;regulation of protein polymerization;response to stimulus;signal transduction;small GTPase mediated signal transduction	binding;cation binding;cytoskeletal protein binding;identical protein binding;ion binding;metal ion binding;microtubule binding;microtubule plus-end binding;nucleic acid binding;protein binding;protein dimerization activity;protein homodimerization activity;transition metal ion binding;tubulin binding;zinc ion binding	cell part;cell projection;centrosome;chromosomal part;cytoplasm;cytoplasmic microtubule;cytoplasmic part;cytoplasmic vesicle membrane;cytoplasmic vesicle part;cytoskeletal part;cytoskeleton;cytosol;endosome;intermediate filament;intracellular membrane-bounded organelle;intracellular non-membrane-bounded organelle;intracellular organelle;intracellular organelle part;intracellular part;kinetochore;macromolecular complex;membrane;membrane-bounded organelle;microtubule;microtubule cytoskeleton;microtubule organizing center;microtubule plus end;non-membrane-bounded organelle;organelle;organelle membrane;organelle part;protein complex;ruffle;vesicle membrane	-4.37256	-3.7716	-3.81251	-3.16147	-3.87696	-3.48725	-3.18669	-3.74465	-3.89833	-2.97087	-3.07393	-3.36305	-2.96843	-2.94121	-3.64426	-3.19505	-3.40284	-3.03555	-3.26371	-3.27133	-3.39669	-3.48827	-3.07243	-3.66857	-2.80443	-3.42228	-3.90044	-3.04622	-3.04839	-2.31804	-4.24231	-3.69913	-3.50901	-2.95007	-3.42729	-2.49719	-3.20344	-2.62976	-3.37199	-2.12259	-3.88863	-3.19368	-2.62313	-3.33878	-3.41281	-3.79357	-3.38156	-3.19173	-3.87853	-3.64015	-3.23761	-2.67997	-3.5148	-3.41145	-4.45717	-3.70758	-3.12756	-3.56707	-3.68306	-3.01741	-3.11071	-2.98804	-3.83241	-2.9166	-3.13565	-3.45858	-3.47573	-3.34445	-3.82133	-3.45255	-4.04256	-3.9308	-3.78393	-3.59229	-3.54732	-3.19234	-3.73507	-2.98528	-3.13505	-3.06376	-3.61289	-2.67466	-3.51365	-3.291	-3.1197	-3.34344	-2.81219	-3.05326	-3.16305	-3.40089	-3.95346	-2.7438	-3.51791	-3.39442	-3.08107	-4.4684	-3.59732	-3.15364	-3.20928	-3.13444	-3.3297	-3.86106	-3.96094	-3.20209	-4.05739	-3.28164	-3.57876	-2.44909	-3.24031	-3.36042	-3.23496	-2.53861	-3.3499	-3.96367	-3.70401	-3.56226	-3.89285	-3.71257	-2.51822	-2.99531	-3.73213	-4.48348	-4.10815	-3.49507	-3.69622	-3.53679	-3.65305	-4.31237	-3.67611	-3.58333	-3.72258	-2.78492	-3.40724	-3.27864	-0.852463	-3.44127	-1.0894	-2.76124	-3.52911	-3.11309	-2.70117	-4.02883	-3.71016	-4.34002	-3.4688	-3.69901	-3.0261
CLIP1	CAP-Gly domain-containing linker protein 1	J3KP58;P30622-2;P30622-1;P30622;F5H1T5;F6VGP8;F5H6A0	146;146;146;146;146;146;146	J3KP58	J3KP58	146	EDEANGLQTTPASRATSPLCTSTASMVSSSP	X;X;X;X;X;X;X;X;X;X;X;X;X;X;X;Phospho (STY);X;X;X;X;X;X;X;X;X;Oxidation (M);X;X;X;X;X	XXXXXXXXXXXXXXPPPPPPPPPPPPPPPPP	AT(0.81)S(0.188)PLCT(0.001)STASMVSSSPSTPSNIPQKPSQPAAK	AT(6.35)S(-6.35)PLCT(-27.94)S(-38.06)T(-32.81)AS(-32.81)MVS(-63.47)S(-73)S(-79.8)PS(-83.52)T(-83.52)PS(-83.69)NIPQKPS(-84.82)QPAAK	T				0.0701302	0.929171	-0.0210505	4	0.809973	1.21e-24	145.6	108.31	85.002	-0.14509	1294500	biological regulation;cell cycle;cell cycle phase;cell cycle process;cellular component organization;cellular component organization at cellular level;cellular component organization or biogenesis;cellular component organization or biogenesis at cellular level;cellular process;cellular response to stimulus;cytoskeleton organization;intracellular signal transduction;microtubule bundle formation;microtubule cytoskeleton organization;microtubule-based process;mitosis;mitotic cell cycle;nuclear division;organelle fission;organelle organization;positive regulation of biological process;positive regulation of cellular component organization;positive regulation of cellular process;positive regulation of cytoskeleton organization;positive regulation of microtubule polymerization;positive regulation of microtubule polymerization or depolymerization;positive regulation of organelle organization;positive regulation of protein complex assembly;positive regulation of protein polymerization;regulation of biological process;regulation of cellular component biogenesis;regulation of cellular component organization;regulation of cellular process;regulation of cytoskeleton organization;regulation of microtubule cytoskeleton organization;regulation of microtubule polymerization;regulation of microtubule polymerization or depolymerization;regulation of microtubule-based process;regulation of organelle organization;regulation of protein complex assembly;regulation of protein polymerization;response to stimulus;signal transduction;small GTPase mediated signal transduction	binding;cation binding;cytoskeletal protein binding;identical protein binding;ion binding;metal ion binding;microtubule binding;microtubule plus-end binding;nucleic acid binding;protein binding;protein dimerization activity;protein homodimerization activity;transition metal ion binding;tubulin binding;zinc ion binding	cell part;cell projection;centrosome;chromosomal part;cytoplasm;cytoplasmic microtubule;cytoplasmic part;cytoplasmic vesicle membrane;cytoplasmic vesicle part;cytoskeletal part;cytoskeleton;cytosol;endosome;intermediate filament;intracellular membrane-bounded organelle;intracellular non-membrane-bounded organelle;intracellular organelle;intracellular organelle part;intracellular part;kinetochore;macromolecular complex;membrane;membrane-bounded organelle;microtubule;microtubule cytoskeleton;microtubule organizing center;microtubule plus end;non-membrane-bounded organelle;organelle;organelle membrane;organelle part;protein complex;ruffle;vesicle membrane	-4.10628	-3.45205	-3.73547	-3.52829	-3.97179	-3.08799	-3.81426	-3.61947	-3.1918	-1.95701	-3.085	-3.61586	-3.95331	-3.59821	-3.18264	-4.37347	-3.16031	-2.83625	-3.25251	-3.57646	-3.0702	-3.5685	-3.12088	-2.50371	-3.24822	-3.47514	-2.94547	-2.99391	-2.38063	-3.15976	-3.03526	-3.4739	-3.6187	-2.54386	-3.30182	-3.26727	0.468775	-3.66377	-0.65493	-3.57459	-4.51867	-3.38158	-3.18321	-3.25468	-2.77158	-2.88031	-3.46638	-3.16173	-3.09515	-3.81554	-4.37344	-3.84135	-3.79515	-2.86395	-2.8351	-4.27206	-2.8794	-3.54462	-4.36156	-2.30536	-3.62921	-3.01214	-4.08107	-3.36335	-2.23696	-3.49758	-3.81323	-3.47309	-4.77855	-3.98344	-3.29806	-4.30931	-3.63178	-3.32229	-3.37948	-3.42507	-3.99555	-3.69068	-3.04541	-3.39601	-4.1579	-3.51995	-4.95783	-2.889	-3.41467	-4.20111	-3.58762	-2.99327	-3.68716	-3.3521	-3.64223	-3.41079	-4.05145	-3.32099	-3.38072	-3.17801	-2.73441	-3.80432	-3.78847	-3.11501	-3.59088	-4.17634	-4.36609	-2.83931	-3.50905	-4.6917	-3.60222	-2.16566	-3.15536	-2.81862	-3.6143	-2.92828	-3.56779	-4.02177	-3.66019	-3.2922	-3.43094	-3.04748	-3.18744	-2.85831	-4.1874	-4.29149	-3.09169	-3.61023	-3.17168	-3.83207	-2.83254	-3.2769	-3.62628	-3.1614	-3.51376	-2.82057	-3.21862	-3.72171	-3.32065	-3.38047	-2.94034	-3.18929	-3.50072	-4.21655	-2.72804	-3.99196	-3.563	-2.59346	-3.58103	-3.46518	-2.58659
CLIP1	CAP-Gly domain-containing linker protein 1	J3KP58;P30622-2;P30622-1;P30622;F5H1T5;F6VGP8;F5H6A0	147;147;147;147;147;147;147	J3KP58	J3KP58	147	DEANGLQTTPASRATSPLCTSTASMVSSSPS	X;X;X;X;X;X;X;X;X;X;X;X;X;X;X;Phospho (STY);X;X;X;X;X;X;X;X;Oxidation (M);X;X;X;X;X;X	XXXXXXXXXXXXXPPPPPPPPPPPPPPPPPP	AT(0.5)S(0.5)PLCTSTASMVSSSPSTPSNIPQK	AT(0)S(0)PLCT(-33.89)S(-44.45)T(-44.45)AS(-56.22)MVS(-60.55)S(-77.66)S(-87.09)PS(-102.65)T(-102.28)PS(-105.18)NIPQK	S				0.129177	0.873363	-0.0252645	3	0.499879	1.21e-24	145.6	108.31	112.9	-0.585	0	biological regulation;cell cycle;cell cycle phase;cell cycle process;cellular component organization;cellular component organization at cellular level;cellular component organization or biogenesis;cellular component organization or biogenesis at cellular level;cellular process;cellular response to stimulus;cytoskeleton organization;intracellular signal transduction;microtubule bundle formation;microtubule cytoskeleton organization;microtubule-based process;mitosis;mitotic cell cycle;nuclear division;organelle fission;organelle organization;positive regulation of biological process;positive regulation of cellular component organization;positive regulation of cellular process;positive regulation of cytoskeleton organization;positive regulation of microtubule polymerization;positive regulation of microtubule polymerization or depolymerization;positive regulation of organelle organization;positive regulation of protein complex assembly;positive regulation of protein polymerization;regulation of biological process;regulation of cellular component biogenesis;regulation of cellular component organization;regulation of cellular process;regulation of cytoskeleton organization;regulation of microtubule cytoskeleton organization;regulation of microtubule polymerization;regulation of microtubule polymerization or depolymerization;regulation of microtubule-based process;regulation of organelle organization;regulation of protein complex assembly;regulation of protein polymerization;response to stimulus;signal transduction;small GTPase mediated signal transduction	binding;cation binding;cytoskeletal protein binding;identical protein binding;ion binding;metal ion binding;microtubule binding;microtubule plus-end binding;nucleic acid binding;protein binding;protein dimerization activity;protein homodimerization activity;transition metal ion binding;tubulin binding;zinc ion binding	cell part;cell projection;centrosome;chromosomal part;cytoplasm;cytoplasmic microtubule;cytoplasmic part;cytoplasmic vesicle membrane;cytoplasmic vesicle part;cytoskeletal part;cytoskeleton;cytosol;endosome;intermediate filament;intracellular membrane-bounded organelle;intracellular non-membrane-bounded organelle;intracellular organelle;intracellular organelle part;intracellular part;kinetochore;macromolecular complex;membrane;membrane-bounded organelle;microtubule;microtubule cytoskeleton;microtubule organizing center;microtubule plus end;non-membrane-bounded organelle;organelle;organelle membrane;organelle part;protein complex;ruffle;vesicle membrane	-2.68006	-3.63966	-2.50172	-3.52568	-4.31328	-3.25987	-3.91753	-3.43678	-3.68644	-3.52094	-3.44369	-2.41538	-3.24252	-3.22768	-3.41475	-3.60706	-4.26552	-2.82438	-3.29303	-3.02453	-4.19258	-2.7947	-2.83293	-3.33028	-3.00643	-3.7855	-2.61698	-3.31448	-2.79629	-3.35742	-2.89658	-3.7941	-3.96313	-3.34557	-2.88508	-3.15324	-2.95639	-3.11342	-3.87769	-3.56908	-3.24381	-3.27971	-2.98437	-3.78828	-2.47792	-3.58784	-3.35574	-3.15621	-3.28093	-3.38767	-3.54244	-3.27291	-4.16776	-3.70317	-3.18416	-3.09812	-3.69518	-3.88724	-3.50323	-3.21921	-3.67693	-3.03686	-3.24923	-3.03098	-2.83461	-3.23271	-3.51402	-3.52986	-3.80167	-2.87748	-3.81186	-4.15505	-2.49365	-3.08278	-3.57118	-3.66517	-3.66448	-2.89603	-4.15214	-3.82569	-3.38116	-3.48064	-3.50244	-3.33804	-3.69067	-3.53364	-3.6049	-4.44741	-3.9695	-4.43778	-3.7546	-3.61648	-3.78642	-3.82003	-3.561	-3.72022	-3.74561	-3.67964	-3.57517	-3.85543	-4.39003	-4.08842	-3.78301	-3.94105	-4.06254	-2.97151	-2.90222	-3.41918	-2.71695	-4.01063	-3.12497	-3.15003	-3.54659	-4.0223	-3.90514	-3.58533	-3.64687	-3.80724	-3.67686	-3.23183	-2.8705	-3.43469	-3.9238	-3.97545	-3.74397	-2.68797	-3.26535	-3.65169	-2.62183	-4.0813	-3.86802	-3.77615	-3.47663	-2.91138	-3.71878	-2.36164	-3.10061	-3.24955	-3.41759	-3.23135	-2.94471	-2.96191	-3.23299	-3.99373	-3.22512	-3.66963	-3.99134
CLIP1	CAP-Gly domain-containing linker protein 1	J3KP58;P30622-2;P30622-1;P30622;F5H1T5;F6VGP8;F5H6A0	151;151;151;151;151;151;151	J3KP58	J3KP58	151	GLQTTPASRATSPLCTSTASMVSSSPSTPSN	X;X;X;X;X;X;X;X;X;X;X;X;X;X;X;Phospho (STY);X;X;X;X;Oxidation (M);X;X;X;X;X;X;X;X;X;X	XXXXXXXXXPPPPPPPPPPPPPPPPPPPPPP	AT(0.08)S(0.08)PLCT(0.25)S(0.25)T(0.25)AS(0.08)MVS(0.008)S(0.001)SPSTPSNIPQK	AT(-4.92)S(-4.92)PLCT(0)S(0)T(0)AS(-4.92)MVS(-14.68)S(-23.45)S(-34.62)PS(-42.56)T(-42.13)PS(-44.17)NIPQK	T				0.316891	0.696917	-0.0492264	3	0.249604	8.37e-06	86.557	58.123	48.872	-2.5284	0	biological regulation;cell cycle;cell cycle phase;cell cycle process;cellular component organization;cellular component organization at cellular level;cellular component organization or biogenesis;cellular component organization or biogenesis at cellular level;cellular process;cellular response to stimulus;cytoskeleton organization;intracellular signal transduction;microtubule bundle formation;microtubule cytoskeleton organization;microtubule-based process;mitosis;mitotic cell cycle;nuclear division;organelle fission;organelle organization;positive regulation of biological process;positive regulation of cellular component organization;positive regulation of cellular process;positive regulation of cytoskeleton organization;positive regulation of microtubule polymerization;positive regulation of microtubule polymerization or depolymerization;positive regulation of organelle organization;positive regulation of protein complex assembly;positive regulation of protein polymerization;regulation of biological process;regulation of cellular component biogenesis;regulation of cellular component organization;regulation of cellular process;regulation of cytoskeleton organization;regulation of microtubule cytoskeleton organization;regulation of microtubule polymerization;regulation of microtubule polymerization or depolymerization;regulation of microtubule-based process;regulation of organelle organization;regulation of protein complex assembly;regulation of protein polymerization;response to stimulus;signal transduction;small GTPase mediated signal transduction	binding;cation binding;cytoskeletal protein binding;identical protein binding;ion binding;metal ion binding;microtubule binding;microtubule plus-end binding;nucleic acid binding;protein binding;protein dimerization activity;protein homodimerization activity;transition metal ion binding;tubulin binding;zinc ion binding	cell part;cell projection;centrosome;chromosomal part;cytoplasm;cytoplasmic microtubule;cytoplasmic part;cytoplasmic vesicle membrane;cytoplasmic vesicle part;cytoskeletal part;cytoskeleton;cytosol;endosome;intermediate filament;intracellular membrane-bounded organelle;intracellular non-membrane-bounded organelle;intracellular organelle;intracellular organelle part;intracellular part;kinetochore;macromolecular complex;membrane;membrane-bounded organelle;microtubule;microtubule cytoskeleton;microtubule organizing center;microtubule plus end;non-membrane-bounded organelle;organelle;organelle membrane;organelle part;protein complex;ruffle;vesicle membrane	-3.54549	-3.98903	-3.56047	-3.44434	-3.4204	-3.64888	-4.30301	-3.50005	-3.02632	-3.7828	-4.07269	-3.56446	-3.56073	-3.37763	-3.62192	-3.67823	-2.75719	-3.57104	-3.74677	-2.99928	-4.07142	-2.34661	-3.07303	-2.5742	-3.38322	-2.94606	-2.97752	-3.63089	-3.24641	-3.38838	-2.84048	-3.92324	-3.21832	-3.58302	-2.64913	-4.07752	-3.76939	-3.02938	-3.04513	-3.5918	-4.28125	-3.3107	-4.25974	-3.49134	-3.842	-3.05395	-3.51545	-3.79079	-3.2854	-3.34534	-3.9442	-3.37955	-3.90428	-3.86839	-3.59015	-3.53552	-2.94775	-3.38619	-3.15769	-3.22306	-2.65248	-3.69988	-3.21117	-3.47528	-3.07991	-3.32192	-3.26513	-3.57787	-4.13808	-4.20112	-3.47166	-3.67094	-2.63306	-3.74225	-3.36167	-2.70103	-3.20765	-3.45638	-3.12317	-3.08387	-3.29053	-3.42364	-3.33397	-3.14812	-3.02541	-3.50495	-2.91348	-3.34457	-3.48528	-3.52407	-3.82143	-3.347	-3.57634	-4.02361	-3.41288	-3.53708	-3.53794	-3.57268	-4.05748	-3.16733	-3.39301	-3.08148	-4.14202	-3.58182	-3.27706	-3.9361	-3.71339	-3.77008	-3.34862	-3.30608	-2.9055	-3.46194	-2.97501	-3.63054	-3.14096	-4.05722	-3.98211	-3.25012	-3.20835	-3.25666	-3.39534	-4.27708	-3.83296	-3.19822	-3.11958	-3.68781	-3.2283	-3.87053	-4.04679	-4.32954	-3.6608	-3.81428	-3.19233	-3.33477	-3.92412	-3.85298	-3.02845	-4.19239	-2.91185	-3.55187	-2.87907	-2.52776	-3.64234	-3.15502	-2.84943	-2.99215	-3.21309
CLIP1	CAP-Gly domain-containing linker protein 1	J3KP58;P30622-2;P30622-1;P30622;F5H1T5;F6VGP8;F5H6A0	204;204;204;204;204;204;204	J3KP58	J3KP58	204	TKTASESISNLSEAGSIKKGERELKIGDRVL	X;X;X;X;X;X;X;X;X;X;X;Phospho (STY);X;X;X;Phospho (STY);X;X;X;X;X;X;X;X;X;X;X;X;X;X;X	XXPPPPPPPPPPPPPPPPXXXXXXXXXXXXX	TASESIS(0.001)NLS(0.999)EAGS(1)IK	T(-75.48)AS(-74.27)ES(-61.28)IS(-31.9)NLS(31.9)EAGS(74.5)IK	S				0.1461	0.857811	-0.0885604	2	1	5.1e-41	190.09	139.97	114.66	-0.19629	12465000	biological regulation;cell cycle;cell cycle phase;cell cycle process;cellular component organization;cellular component organization at cellular level;cellular component organization or biogenesis;cellular component organization or biogenesis at cellular level;cellular process;cellular response to stimulus;cytoskeleton organization;intracellular signal transduction;microtubule bundle formation;microtubule cytoskeleton organization;microtubule-based process;mitosis;mitotic cell cycle;nuclear division;organelle fission;organelle organization;positive regulation of biological process;positive regulation of cellular component organization;positive regulation of cellular process;positive regulation of cytoskeleton organization;positive regulation of microtubule polymerization;positive regulation of microtubule polymerization or depolymerization;positive regulation of organelle organization;positive regulation of protein complex assembly;positive regulation of protein polymerization;regulation of biological process;regulation of cellular component biogenesis;regulation of cellular component organization;regulation of cellular process;regulation of cytoskeleton organization;regulation of microtubule cytoskeleton organization;regulation of microtubule polymerization;regulation of microtubule polymerization or depolymerization;regulation of microtubule-based process;regulation of organelle organization;regulation of protein complex assembly;regulation of protein polymerization;response to stimulus;signal transduction;small GTPase mediated signal transduction	binding;cation binding;cytoskeletal protein binding;identical protein binding;ion binding;metal ion binding;microtubule binding;microtubule plus-end binding;nucleic acid binding;protein binding;protein dimerization activity;protein homodimerization activity;transition metal ion binding;tubulin binding;zinc ion binding	cell part;cell projection;centrosome;chromosomal part;cytoplasm;cytoplasmic microtubule;cytoplasmic part;cytoplasmic vesicle membrane;cytoplasmic vesicle part;cytoskeletal part;cytoskeleton;cytosol;endosome;intermediate filament;intracellular membrane-bounded organelle;intracellular non-membrane-bounded organelle;intracellular organelle;intracellular organelle part;intracellular part;kinetochore;macromolecular complex;membrane;membrane-bounded organelle;microtubule;microtubule cytoskeleton;microtubule organizing center;microtubule plus end;non-membrane-bounded organelle;organelle;organelle membrane;organelle part;protein complex;ruffle;vesicle membrane	-0.751625	-0.485392	0.0352592	-0.673037	-1.91494	-3.35994	-3.63617	-3.51425	-1.03563	-1.35545	-4.07008	-1.43407	-2.46722	-3.70951	-3.19623	-1.83147	-3.70071	-3.44511	-3.51605	-3.71826	-0.744358	-1.20036	-3.7346	-0.736944	-1.71549	-2.73217	-2.94903	-3.03435	-3.41064	-3.71171	-2.96881	-4.00791	-3.23117	-4.45976	-2.93445	-3.60687	-3.02706	-3.42205	-3.50664	-2.0058	-3.33239	-1.39984	-1.68765	-3.63318	-1.14942	-1.15969	-3.58418	-4.00176	-3.09641	-3.28182	-3.86207	-2.02485	-3.24389	-0.0217495	0.234333	-1.365	0.901207	-0.622269	-0.768936	-1.46628	-0.80065	-0.347204	-0.0134411	-0.249227	-1.62626	-0.143766	0.335859	-3.81636	-3.6551	-1.50333	-2.28495	-2.05221	-4.02068	-1.19588	-4.19322	-2.70369	-1.1154	-1.40862	-3.41977	-3.65698	-2.98668	-3.52865	-3.2821	-3.55199	-3.0805	-3.63522	-4.21124	-3.06378	-3.90619	-2.64648	-0.793671	-0.480267	-3.6486	-0.921829	-1.03968	-0.665899	-3.48487	0.353903	-1.83264	-3.51956	-0.785181	-0.24781	-3.45304	-3.66007	-4.53644	-4.39189	-2.83442	-3.42054	-4.10789	-2.36884	-2.83105	-3.96846	-3.57586	-3.39136	-2.85188	-3.43612	-3.10298	-3.41393	-3.31703	-3.34839	-3.63338	-2.01368	-1.51609	-4.71852	-3.89773	-4.06132	-4.149	-3.59333	-3.23773	-3.71804	-3.56797	-3.60213	-3.03931	0.151617	0.39469	0.387838	-0.904985	-0.434126	-0.117609	-2.71349	-2.50525	-3.5481	-3.36651	-0.504745	-4.43132	-0.491602	-3.47063
CLIP1	CAP-Gly domain-containing linker protein 1	J3KP58;P30622-2;P30622-1;P30622;F5H1T5;F6VGP8;F5H6A0	152;152;152;152;152;152;152	J3KP58	J3KP58	152	LQTTPASRATSPLCTSTASMVSSSPSTPSNI	X;X;X;X;X;X;X;X;X;X;X;X;X;X;X;Phospho (STY);X;X;X;Oxidation (M);X;X;X;X;X;X;X;X;X;X;X	XXXXXXXXPPPPPPPPPPPPPPPPPPPPPPP	AT(0.081)S(0.081)PLCT(0.09)S(0.361)T(0.361)AS(0.026)MVSSSPSTPSNIPQKPSQPAAK	AT(-6.48)S(-6.48)PLCT(-6.03)S(0)T(0)AS(-11.35)MVS(-35.17)S(-42.55)S(-48.14)PS(-53.25)T(-53.18)PS(-53.24)NIPQKPS(-54.39)QPAAK	S				1.10519	0.218754	-0.146856	4	0.360605	8.37e-06	86.557	58.123	54.66	2.4567	0	biological regulation;cell cycle;cell cycle phase;cell cycle process;cellular component organization;cellular component organization at cellular level;cellular component organization or biogenesis;cellular component organization or biogenesis at cellular level;cellular process;cellular response to stimulus;cytoskeleton organization;intracellular signal transduction;microtubule bundle formation;microtubule cytoskeleton organization;microtubule-based process;mitosis;mitotic cell cycle;nuclear division;organelle fission;organelle organization;positive regulation of biological process;positive regulation of cellular component organization;positive regulation of cellular process;positive regulation of cytoskeleton organization;positive regulation of microtubule polymerization;positive regulation of microtubule polymerization or depolymerization;positive regulation of organelle organization;positive regulation of protein complex assembly;positive regulation of protein polymerization;regulation of biological process;regulation of cellular component biogenesis;regulation of cellular component organization;regulation of cellular process;regulation of cytoskeleton organization;regulation of microtubule cytoskeleton organization;regulation of microtubule polymerization;regulation of microtubule polymerization or depolymerization;regulation of microtubule-based process;regulation of organelle organization;regulation of protein complex assembly;regulation of protein polymerization;response to stimulus;signal transduction;small GTPase mediated signal transduction	binding;cation binding;cytoskeletal protein binding;identical protein binding;ion binding;metal ion binding;microtubule binding;microtubule plus-end binding;nucleic acid binding;protein binding;protein dimerization activity;protein homodimerization activity;transition metal ion binding;tubulin binding;zinc ion binding	cell part;cell projection;centrosome;chromosomal part;cytoplasm;cytoplasmic microtubule;cytoplasmic part;cytoplasmic vesicle membrane;cytoplasmic vesicle part;cytoskeletal part;cytoskeleton;cytosol;endosome;intermediate filament;intracellular membrane-bounded organelle;intracellular non-membrane-bounded organelle;intracellular organelle;intracellular organelle part;intracellular part;kinetochore;macromolecular complex;membrane;membrane-bounded organelle;microtubule;microtubule cytoskeleton;microtubule organizing center;microtubule plus end;non-membrane-bounded organelle;organelle;organelle membrane;organelle part;protein complex;ruffle;vesicle membrane	-4.34229	-3.1066	-2.96456	-3.60096	-4.53824	-3.93151	-2.71823	-4.04152	-2.7898	-3.80803	-3.47057	-3.05682	-3.66636	-3.17223	-3.6071	-3.74863	-3.25715	-3.11824	-3.94228	-3.34791	-2.59059	-3.51468	-3.78679	-3.68299	-3.59844	-3.58841	-3.17179	-3.41209	-3.73691	-3.38888	-3.14987	-2.65182	-3.34996	-3.08764	-3.49187	-2.73614	-2.93281	-3.89821	-3.79629	-3.58107	-4.1379	-3.63162	-3.32588	-3.1915	-3.70517	-3.04143	-3.10716	-2.37348	-2.62316	-3.16409	-2.99594	-3.82246	-3.02689	-3.53148	-3.53424	-4.60433	-3.30625	-2.60309	-4.39826	-3.28779	-4.00566	-2.7977	-3.24872	-3.64292	-3.12208	-3.00816	-3.21421	-4.19778	-3.09244	-3.76767	-3.51448	-4.08203	-2.91657	-3.53406	-3.64145	-2.72278	-3.8007	-3.79731	-3.43276	-4.11338	-4.14161	-3.34712	-4.2875	-3.60982	-2.8354	-2.5613	-2.91371	-3.75147	-3.73741	-3.83591	-3.49624	-3.12247	-3.72093	-4.45552	-3.78392	-3.24493	-3.98117	-4.7257	-3.04067	-2.96234	-3.335	-3.23718	-4.26527	-3.33494	-3.7004	-3.5605	-2.57178	-3.75117	-3.69815	-3.36888	-3.19074	-3.98608	-3.40608	-3.71806	-2.8379	-3.23015	-3.71382	-4.16498	-2.58225	-3.32194	-4.37463	-3.90407	-3.5164	-3.02358	-4.2666	-3.48549	-3.6433	-3.44004	-3.7969	-3.8165	-4.2255	-3.96476	-2.68028	-3.0115	-4.1897	-3.41715	-2.79974	-4.18504	-3.17808	-3.22128	-3.59829	-3.38079	-2.59195	-3.65752	-3.8859	-3.71054	-3.53907
CLIP1	CAP-Gly domain-containing linker protein 1	J3KP58;P30622-2;P30622-1;P30622;F5H1T5;F6VGP8;F5H6A0	153;153;153;153;153;153;153	J3KP58	J3KP58	153	QTTPASRATSPLCTSTASMVSSSPSTPSNIP	X;X;X;X;X;X;X;X;X;X;X;X;X;X;X;Phospho (STY);X;X;Oxidation (M);X;X;X;X;X;X;X;X;X;X;X;X	XXXXXXXPPPPPPPPPPPPPPPPPPPPPPPP	AT(0.108)S(0.108)PLCT(0.108)S(0.108)T(0.44)AS(0.129)MVS(0.001)SSPSTPSNIPQK	AT(-6.11)S(-6.11)PLCT(-6.11)S(-6.11)T(5.33)AS(-5.33)MVS(-26.72)S(-30.84)S(-35.12)PS(-46.88)T(-46.88)PS(-52.46)NIPQK	T				1.50989	0.112955	-0.170151	3	0.439595	5.08e-07	86.557	58.123	57.692	0.54064	0	biological regulation;cell cycle;cell cycle phase;cell cycle process;cellular component organization;cellular component organization at cellular level;cellular component organization or biogenesis;cellular component organization or biogenesis at cellular level;cellular process;cellular response to stimulus;cytoskeleton organization;intracellular signal transduction;microtubule bundle formation;microtubule cytoskeleton organization;microtubule-based process;mitosis;mitotic cell cycle;nuclear division;organelle fission;organelle organization;positive regulation of biological process;positive regulation of cellular component organization;positive regulation of cellular process;positive regulation of cytoskeleton organization;positive regulation of microtubule polymerization;positive regulation of microtubule polymerization or depolymerization;positive regulation of organelle organization;positive regulation of protein complex assembly;positive regulation of protein polymerization;regulation of biological process;regulation of cellular component biogenesis;regulation of cellular component organization;regulation of cellular process;regulation of cytoskeleton organization;regulation of microtubule cytoskeleton organization;regulation of microtubule polymerization;regulation of microtubule polymerization or depolymerization;regulation of microtubule-based process;regulation of organelle organization;regulation of protein complex assembly;regulation of protein polymerization;response to stimulus;signal transduction;small GTPase mediated signal transduction	binding;cation binding;cytoskeletal protein binding;identical protein binding;ion binding;metal ion binding;microtubule binding;microtubule plus-end binding;nucleic acid binding;protein binding;protein dimerization activity;protein homodimerization activity;transition metal ion binding;tubulin binding;zinc ion binding	cell part;cell projection;centrosome;chromosomal part;cytoplasm;cytoplasmic microtubule;cytoplasmic part;cytoplasmic vesicle membrane;cytoplasmic vesicle part;cytoskeletal part;cytoskeleton;cytosol;endosome;intermediate filament;intracellular membrane-bounded organelle;intracellular non-membrane-bounded organelle;intracellular organelle;intracellular organelle part;intracellular part;kinetochore;macromolecular complex;membrane;membrane-bounded organelle;microtubule;microtubule cytoskeleton;microtubule organizing center;microtubule plus end;non-membrane-bounded organelle;organelle;organelle membrane;organelle part;protein complex;ruffle;vesicle membrane	-2.9216	-3.57317	-3.72562	-3.91463	-3.35037	-3.92817	-4.10074	-4.13896	-3.08931	-3.85051	-3.94847	-3.76447	-2.18979	-4.03772	-3.52912	-3.14019	-2.72261	-2.65009	-3.25569	-3.23592	-3.23574	-3.31458	-2.64662	-3.50555	-3.24186	-3.20353	-3.24698	-3.56422	-2.43633	-3.61835	-3.26953	-2.67398	-2.94965	-3.35316	-2.99214	-3.17315	-3.17583	-2.94331	-3.14718	-3.32718	-3.48505	-3.04268	-3.43769	-3.94861	-3.88858	-3.87591	-3.77563	-3.04428	-2.92162	-4.02368	-3.77993	-3.17863	-3.90959	-3.47141	-3.35579	-3.45687	-2.98528	-3.19805	-4.55307	-3.38359	-2.93228	-3.08501	-3.87634	-3.60774	-4.0735	-3.66201	-4.09708	-3.85747	-4.34299	-4.00817	-2.96899	-3.68033	-3.31612	-2.84551	-3.33049	-3.37047	-2.79125	-3.66318	-3.93881	-3.28054	-4.22344	-3.60059	-3.78912	-3.78807	-3.54246	-3.42373	-3.0055	-3.52233	-3.3035	-3.71407	-3.87729	-4.16476	-4.57095	-3.5744	-3.18613	-3.816	-3.76573	-2.84923	-3.67242	-3.76675	-3.67594	-3.38286	-2.9435	-3.42963	-2.84095	-3.33959	-2.47586	-3.73574	-3.42877	-4.04708	-3.14902	-3.85273	-4.16261	-3.77642	-3.92403	-3.218	-3.74162	-3.21909	-3.64987	-3.8033	-3.66468	-3.58794	-3.8219	-3.86674	-3.66107	-3.71435	-4.21338	-4.37405	-3.51105	-3.57378	-3.12123	-2.82059	-4.12195	-2.41946	-3.23643	-3.70769	-2.7333	-4.03226	-2.54327	-3.91701	-2.93578	-3.18523	-3.35174	-4.4551	-3.28606	-3.51231	-3.47753
CLIP1	CAP-Gly domain-containing linker protein 1	J3KP58;P30622-2;P30622-1;P30622;F5H1T5;F6VGP8;F5H6A0	200;200;200;200;200;200;200	J3KP58	J3KP58	200	ISNLTKTASESISNLSEAGSIKKGERELKIG	X;X;X;X;X;X;X;X;X;X;X;X;X;X;X;Phospho (STY);X;X;X;Phospho (STY);X;X;X;X;X;X;X;X;X;X;X	XXXXXXPPPPPPPPPPPPPPPPXXXXXXXXX	TASESIS(0.001)NLS(0.999)EAGS(1)IK	T(-75.48)AS(-74.27)ES(-61.28)IS(-31.9)NLS(31.9)EAGS(74.5)IK	S				1.69129	0.0825478	-0.347817	2	0.999354	1.23e-07	147.17	90.661	114.66	-0.19629	3277300	biological regulation;cell cycle;cell cycle phase;cell cycle process;cellular component organization;cellular component organization at cellular level;cellular component organization or biogenesis;cellular component organization or biogenesis at cellular level;cellular process;cellular response to stimulus;cytoskeleton organization;intracellular signal transduction;microtubule bundle formation;microtubule cytoskeleton organization;microtubule-based process;mitosis;mitotic cell cycle;nuclear division;organelle fission;organelle organization;positive regulation of biological process;positive regulation of cellular component organization;positive regulation of cellular process;positive regulation of cytoskeleton organization;positive regulation of microtubule polymerization;positive regulation of microtubule polymerization or depolymerization;positive regulation of organelle organization;positive regulation of protein complex assembly;positive regulation of protein polymerization;regulation of biological process;regulation of cellular component biogenesis;regulation of cellular component organization;regulation of cellular process;regulation of cytoskeleton organization;regulation of microtubule cytoskeleton organization;regulation of microtubule polymerization;regulation of microtubule polymerization or depolymerization;regulation of microtubule-based process;regulation of organelle organization;regulation of protein complex assembly;regulation of protein polymerization;response to stimulus;signal transduction;small GTPase mediated signal transduction	binding;cation binding;cytoskeletal protein binding;identical protein binding;ion binding;metal ion binding;microtubule binding;microtubule plus-end binding;nucleic acid binding;protein binding;protein dimerization activity;protein homodimerization activity;transition metal ion binding;tubulin binding;zinc ion binding	cell part;cell projection;centrosome;chromosomal part;cytoplasm;cytoplasmic microtubule;cytoplasmic part;cytoplasmic vesicle membrane;cytoplasmic vesicle part;cytoskeletal part;cytoskeleton;cytosol;endosome;intermediate filament;intracellular membrane-bounded organelle;intracellular non-membrane-bounded organelle;intracellular organelle;intracellular organelle part;intracellular part;kinetochore;macromolecular complex;membrane;membrane-bounded organelle;microtubule;microtubule cytoskeleton;microtubule organizing center;microtubule plus end;non-membrane-bounded organelle;organelle;organelle membrane;organelle part;protein complex;ruffle;vesicle membrane	-3.64215	-3.59654	-3.27338	-3.25729	-3.29243	-3.09632	-3.62841	-2.90799	-3.22335	-1.983	-2.86045	-2.89876	-3.11468	-2.97673	-3.52555	-3.26449	-3.41966	-3.59532	-3.19688	-3.42983	-3.32496	-3.4735	-3.27378	-1.74222	-4.04115	-3.35755	-1.4766	-2.81153	-0.966665	-3.64096	-1.36269	-3.90626	-3.48964	-2.53229	-2.48291	-3.18582	-2.54542	-3.24344	-3.92407	-3.90337	-3.09544	-4.19791	-3.13153	-0.933748	-2.86783	-3.25194	-3.79047	-3.7275	-2.66703	-4.07022	-3.60945	0.21488	-0.103504	-3.69045	-1.56346	0.0620804	-0.669853	-3.83848	-3.96233	-3.70207	-3.17311	-3.5075	-1.69574	-3.19356	-1.62626	-3.13136	-3.28604	-3.54341	-1.71085	-3.91582	-3.98361	-4.38734	-3.78012	-3.28924	-3.60551	-3.04181	-2.9384	-2.50782	-3.75553	-4.06653	-3.70928	-3.87571	-3.49766	-3.57226	-3.55082	-3.37007	-3.77771	-4.0366	-2.98089	-3.63163	-3.95287	-4.12875	-0.42133	-3.98572	-3.70035	-4.5057	-3.538	-3.70232	-3.289	-1.1072	-3.61429	-3.70694	-3.75945	-3.44532	-3.61873	-3.53451	-3.17247	-3.47005	-2.96672	-3.90526	-3.3011	-3.5421	-2.98066	-2.9269	-3.34823	-3.50854	-3.08202	-3.29282	-3.30767	-3.65059	-4.24979	-3.80297	-3.83888	-4.14283	-3.78745	-3.0408	-3.46956	-3.46544	-3.62632	-4.41361	-3.78937	-3.27992	-3.28854	-3.45167	-3.77475	-3.15643	-3.28793	-3.36658	-2.90705	-3.15129	-3.23354	-3.61826	-1.18855	-3.68045	-3.49981	-3.80023	-2.93142
CLIP2	CAP-Gly domain-containing linker protein 2	Q9UDT6-2;Q9UDT6	292;292	Q9UDT6-2	Q9UDT6-2	292	GLFAPIHKVIRIGFPSTSPAKAKKTKRMAMG	X;X;X;X;X;X;X;X;X;X;X;X;X;X;X;Phospho (STY);X;X;X;X;X;X;X;X;X;X;X;X;X;X;X	XXXXXXXXXXXPPPPPPPPPPXXXXXXXXXX	IGFPS(0.752)T(0.155)S(0.093)PAK	IGFPS(6.87)T(-6.87)S(-9.07)PAK	S				2.63051	0.0158706	0.468005	2	0.752071	0.00280933	92.247	44.287	66.023	0.034571	2274900			cell part;cytoplasmic microtubule;cytoplasmic part;cytoskeletal part;intracellular organelle part;intracellular part;macromolecular complex;microtubule;microtubule associated complex;microtubule plus end;organelle part;protein complex	-2.913	-3.48377	-3.65973	-3.93401	-3.39624	-3.36407	-3.86856	-3.90663	-3.44527	-3.27215	-3.88745	-4.11798	-2.65219	-3.63138	-3.43657	-3.68769	-4.5478	-3.33992	-3.04117	-3.40736	-3.26243	-3.18589	-3.08483	-2.38801	-3.51399	-2.78621	-3.42685	-3.00765	-2.55921	-1.25823	-3.31948	-3.42404	-3.20547	-3.36409	-3.1169	-2.4302	-2.99925	-2.76872	-2.88791	-2.91205	-3.15949	-2.76253	-3.76692	-3.4085	-2.9939	-4.07334	-2.97445	-3.49105	-2.65426	-3.05154	-4.1036	-3.6278	-3.74434	-3.50538	-3.93538	-3.70564	-2.96095	-4.55926	-3.0957	-2.91948	-2.96192	-4.07247	-3.2742	-2.03414	-2.27662	-3.15436	-4.12666	-3.53578	-4.07205	-4.54368	-4.06213	-3.32409	-1.46441	-3.41516	-3.02112	-0.975444	-1.14674	-3.31949	-2.91282	-3.02982	-2.99483	-3.66087	-3.42992	-1.99232	-3.91199	-3.27058	-3.98191	-3.83041	-2.84329	-3.24372	-3.12016	-1.70301	-1.77931	-0.958544	-0.587942	-2.03037	-3.65759	-1.46509	-3.61343	-3.48072	-3.75437	-3.89054	-4.21754	-3.20421	-3.71028	-3.96544	-3.33138	-3.21276	-3.199	-3.3368	-4.10307	-3.66911	-2.6789	-3.0518	-2.3094	-1.55672	-1.04807	-3.60109	-1.12269	-1.27221	-3.317	-4.40106	-3.86705	-1.68251	-3.58172	-2.62895	-3.57109	-3.80693	-4.16292	-4.1277	-3.37909	-3.8219	-1.09864	-0.516914	-3.38662	-1.25448	-0.499067	-3.52269	-0.955048	-3.38117	-3.92907	-3.15044	-3.20313	-3.50895	-3.4012	-1.02722	-4.04082
CLK1	Dual specificity protein kinase CLK1	F8WBF5;P49759;P49759-3	140;140;182	F8WBF5	F8WBF5	140	HRRSHGKSHRRKRTRSVEDDEEGHLICQSGD	X;X;X;X;X;X;X;X;X;X;X;X;X;Phospho (STY);X;Phospho (STY);X;X;X;X;X;X;X;X;X;X;X;X;X;X;X	XXXXXXXXXXXXXPPPPPPPPPPPPPPPPPP	S(1)VEDDEEGHLICQSGDVLSAR	S(88.68)VEDDEEGHLICQS(-88.68)GDVLS(-113.23)AR	S			Yes	5.16076	0.000127896	-1.84172	3	1	1.48e-95	212.65	179.01	135.86	-0.42165	408880000	biological regulation;cell proliferation;cellular macromolecule metabolic process;cellular metabolic process;cellular process;cellular protein metabolic process;macromolecule metabolic process;macromolecule modification;metabolic process;peptidyl-amino acid modification;peptidyl-serine modification;peptidyl-serine phosphorylation;peptidyl-threonine modification;peptidyl-threonine phosphorylation;phosphate-containing compound metabolic process;phosphorus metabolic process;phosphorylation;primary metabolic process;protein autophosphorylation;protein metabolic process;protein modification process;protein phosphorylation;regulation of biological process;regulation of cellular metabolic process;regulation of cellular process;regulation of gene expression;regulation of macromolecule metabolic process;regulation of metabolic process;regulation of nitrogen compound metabolic process;regulation of nucleobase-containing compound metabolic process;regulation of primary metabolic process;regulation of RNA metabolic process;regulation of RNA splicing	adenyl nucleotide binding;adenyl ribonucleotide binding;ATP binding;binding;catalytic activity;kinase activity;non-membrane spanning protein tyrosine kinase activity;nucleotide binding;phosphotransferase activity, alcohol group as acceptor;protein kinase activity;protein serine/threonine kinase activity;protein serine/threonine/tyrosine kinase activity;protein tyrosine kinase activity;purine nucleotide binding;purine ribonucleoside triphosphate binding;purine ribonucleotide binding;ribonucleotide binding;transferase activity;transferase activity, transferring phosphorus-containing groups	cell part;cytoplasm;intracellular membrane-bounded organelle;intracellular organelle;intracellular part;membrane-bounded organelle;nucleus;organelle	4.41401	4.52251	4.16883	4.48478	-3.86143	0.824144	2.28002	1.72232	-3.03281	-3.57771	2.87256	4.14198	3.66134	3.34836	3.1532	3.4653	0.973547	0.618874	1.91044	1.63441	-0.262775	-3.38195	0.594376	0.481533	1.46254	0.624817	4.66133	4.4468	4.84697	1.87635	4.99213	2.291	4.8294	4.17219	1.82754	2.07557	2.37046	1.40678	1.51384	1.76019	-4.32683	-1.51345	-0.762541	-0.814749	-1.07653	-0.945438	-2.94282	1.9224	2.30606	2.7186	2.67242	1.76518	3.09404	2.91501	2.39365	2.86465	2.81795	0.902523	1.36329	1.91142	1.73848	2.93597	2.14837	2.25664	3.53443	2.28717	-3.71505	2.08937	-0.180403	1.19472	-2.28109	0.0189629	0.96402	0.0419827	0.136482	-0.946962	1.59565	-0.241007	-3.47786	3.20718	-0.943276	1.10822	-1.58058	1.58279	1.39996	1.75862	2.83205	3.06879	3.04888	2.24904	-3.31148	-2.263	0.266014	-3.31961	-3.21202	-1.61721	-0.0743866	1.06441	-3.57725	0.801269	2.38888	1.55401	3.19231	3.04938	2.03919	2.50356	1.37147	2.13408	1.68978	1.02678	-3.19913	-3.97332	-3.55929	0.468462	-1.01773	-2.77858	-3.70307	-3.2314	-3.61525	-3.27402	1.12332	-1.09439	1.94119	0.64576	-0.604879	1.22918	2.83572	2.9202	3.65311	4.09226	3.8961	3.98048	3.03606	2.42541	2.34655	2.72159	2.35205	3.78552	3.1941	-2.8371	-3.44425	-3.07809	2.46593	-3.94484	-3.02436	1.39325	-0.713264
CLK1;CLK4	Dual specificity protein kinase CLK1;Dual specificity protein kinase CLK4	F8WBF5;P49759;P49759-3;A0A087WVK0;B8ZZR0;Q9HAZ1	328;328;370;298;151;326	F8WBF5;Q9HAZ1	F8WBF5	328	ERTLINPDIKVVDFGSATYDDEHHSTLVSTR;ERTLKNTDIKVVDFGSATYDDEHHSTLVSTR	X;X;X;X;X;X;X;X;X;X;X;X;X;X;X;Phospho (STY);X;X;X;X;X;X;X;X;X;X;X;X;X;X;X	XXXXXXXXXXPPPPPPPPPPPPPPPPPPPPP	VVDFGS(0.563)AT(0.239)Y(0.194)DDEHHS(0.001)TLVS(0.001)TR	VVDFGS(3.73)AT(-3.73)Y(-4.62)DDEHHS(-25.99)T(-30.54)LVS(-26.7)T(-31.88)R	S				0.0929379	0.907368	0.0196675	3	0.56345	0.000153281	83.404	53.982	83.404	-0.041443	4357300	biological regulation;cell proliferation;cellular macromolecule metabolic process;cellular metabolic process;cellular process;cellular protein metabolic process;macromolecule metabolic process;macromolecule modification;metabolic process;peptidyl-amino acid modification;peptidyl-serine modification;peptidyl-serine phosphorylation;peptidyl-threonine modification;peptidyl-threonine phosphorylation;phosphate-containing compound metabolic process;phosphorus metabolic process;phosphorylation;primary metabolic process;protein autophosphorylation;protein metabolic process;protein modification process;protein phosphorylation;regulation of biological process;regulation of cellular metabolic process;regulation of cellular process;regulation of gene expression;regulation of macromolecule metabolic process;regulation of metabolic process;regulation of nitrogen compound metabolic process;regulation of nucleobase-containing compound metabolic process;regulation of primary metabolic process;regulation of RNA metabolic process;regulation of RNA splicing	adenyl nucleotide binding;adenyl ribonucleotide binding;ATP binding;binding;catalytic activity;kinase activity;non-membrane spanning protein tyrosine kinase activity;nucleotide binding;phosphotransferase activity, alcohol group as acceptor;protein kinase activity;protein serine/threonine kinase activity;protein serine/threonine/tyrosine kinase activity;protein tyrosine kinase activity;purine nucleotide binding;purine ribonucleoside triphosphate binding;purine ribonucleotide binding;ribonucleotide binding;transferase activity;transferase activity, transferring phosphorus-containing groups	cell part;cytoplasm;intracellular membrane-bounded organelle;intracellular organelle;intracellular part;membrane-bounded organelle;nucleus;organelle	-3.60611	-3.90862	-4.0352	-3.91499	-3.9972	-3.96254	-3.31929	-3.51621	-3.36341	-3.2121	-3.40863	-3.85733	-2.92316	-3.61003	-3.80954	-3.54261	-3.47544	-3.08008	-2.95357	-3.92808	-1.95338	-3.82127	-3.62572	-2.98497	-3.01497	-3.21404	-3.68001	-2.99864	-3.43851	-2.45288	-3.59728	-3.57359	-3.52455	-3.13779	-3.90935	-3.70502	-3.87224	-3.6803	-3.04352	-3.2749	-3.55695	-3.36919	-3.34746	-3.77467	-2.90724	-3.55254	-2.88333	-3.58667	-3.93267	-3.04122	-3.54886	-3.26555	-3.39252	-3.9095	-3.91797	-4.26947	-3.61926	-3.52583	-3.80729	-3.62727	-3.86579	-2.82141	-3.15257	-3.45474	-3.42108	-3.98277	-3.97515	-4.08731	-3.51774	-3.80827	-3.29808	-3.42144	-3.16007	-3.14863	-4.07889	-3.38926	-2.99544	-3.23365	-4.32087	-3.55693	-4.02656	-4.06202	-2.99056	-2.68683	-3.61612	-4.0511	-3.06652	-3.54689	-3.25149	-3.84721	-2.94218	-3.38772	-4.31722	-3.69577	-2.59653	-3.07882	-3.45688	-2.50019	-3.64749	-2.07096	-2.97032	-4.21719	-3.25089	-3.85867	-3.10107	-4.12984	-2.98953	-3.58029	-3.15057	-4.66932	-3.02038	-4.3204	-3.89687	-4.19782	-3.1335	-3.39114	-2.96392	-3.50617	-3.60457	-3.12376	-3.81628	-4.08026	-2.30554	-3.55055	-3.49396	-3.5693	-4.60027	-3.68262	-4.10565	-2.84711	-3.37274	-3.04276	-3.73595	-3.62373	-3.00775	-3.04395	-3.1986	-3.57595	-4.12324	-3.02615	-3.07311	-3.36559	-3.40705	-3.39152	-2.77991	-3.68324	-2.78328
CLK1;CLK4	Dual specificity protein kinase CLK1;Dual specificity protein kinase CLK4	F8WBF5;P49759;P49759-3;A0A087WVK0;B8ZZR0;Q9HAZ1	337;337;379;307;160;335	F8WBF5;Q9HAZ1	F8WBF5	337	KVVDFGSATYDDEHHSTLVSTRHYRAPEVIL	X;X;X;X;X;X;X;X;X;X;X;X;X;X;X;Phospho (STY);X;X;X;X;X;X;X;X;X;X;X;X;X;X;X	XPPPPPPPPPPPPPPPPPPPPPXXXXXXXXX	VVDFGS(0.001)AT(0.015)Y(0.004)DDEHHS(0.701)T(0.146)LVS(0.1)T(0.033)R	VVDFGS(-28.01)AT(-16.64)Y(-22.81)DDEHHS(6.82)T(-6.82)LVS(-8.45)T(-13.34)R	S				0.0370053	0.961667	0.0189922	3	0.701335	4.01e-06	99.044	71.773	66.068	0.5706	19929000	biological regulation;cell proliferation;cellular macromolecule metabolic process;cellular metabolic process;cellular process;cellular protein metabolic process;macromolecule metabolic process;macromolecule modification;metabolic process;peptidyl-amino acid modification;peptidyl-serine modification;peptidyl-serine phosphorylation;peptidyl-threonine modification;peptidyl-threonine phosphorylation;phosphate-containing compound metabolic process;phosphorus metabolic process;phosphorylation;primary metabolic process;protein autophosphorylation;protein metabolic process;protein modification process;protein phosphorylation;regulation of biological process;regulation of cellular metabolic process;regulation of cellular process;regulation of gene expression;regulation of macromolecule metabolic process;regulation of metabolic process;regulation of nitrogen compound metabolic process;regulation of nucleobase-containing compound metabolic process;regulation of primary metabolic process;regulation of RNA metabolic process;regulation of RNA splicing	adenyl nucleotide binding;adenyl ribonucleotide binding;ATP binding;binding;catalytic activity;kinase activity;non-membrane spanning protein tyrosine kinase activity;nucleotide binding;phosphotransferase activity, alcohol group as acceptor;protein kinase activity;protein serine/threonine kinase activity;protein serine/threonine/tyrosine kinase activity;protein tyrosine kinase activity;purine nucleotide binding;purine ribonucleoside triphosphate binding;purine ribonucleotide binding;ribonucleotide binding;transferase activity;transferase activity, transferring phosphorus-containing groups	cell part;cytoplasm;intracellular membrane-bounded organelle;intracellular organelle;intracellular part;membrane-bounded organelle;nucleus;organelle	-3.42265	-3.13589	-4.16469	-3.15826	-3.10852	-3.35305	-3.66235	-4.25611	-3.66457	1.32737	-3.10902	-2.59579	-2.5092	-3.13187	-3.57647	-3.47151	-4.22834	-3.57056	-3.41661	-3.44525	-2.6062	-2.41208	-3.55137	-3.72664	-2.43994	-3.41453	-2.83881	-3.65695	-2.7436	-2.948	-3.09432	-3.85965	-3.98631	-3.35508	-1.85343	-3.64168	-3.99306	-3.53038	-3.63148	-3.57766	-3.11375	-3.81467	-3.23801	-2.64082	-3.64652	-2.88633	-3.36014	-3.26125	-2.64373	-4.20824	-3.56125	-3.74547	-3.45673	-3.88466	-3.18293	-3.35116	-2.76742	-3.18159	-3.82581	-3.44967	-2.91128	-3.5574	-2.8104	-3.82991	-2.53679	-3.00743	-3.52558	-3.14123	-4.02516	-3.95129	-3.11257	-3.14737	-3.25718	-3.13079	-3.07477	-3.63201	-3.60271	-3.66105	-3.97033	-3.90286	-3.63809	-3.37912	-4.69116	-3.65805	-3.27755	-3.29466	-4.26163	-3.07344	-3.8847	-4.02219	-3.00391	-4.0219	-3.22121	-3.1285	-3.41598	-3.71631	-3.48885	-2.79435	-3.56973	-3.11742	-3.56082	-4.37458	-3.33542	4.5952	-4.01567	-2.9398	-4.38572	-3.36511	-3.13024	-3.31259	-3.00999	-3.55555	-4.10102	-3.47638	-3.41712	-3.07285	-3.52206	-3.58315	-3.74746	-3.47026	-3.88882	-3.45807	-3.53095	-3.955	-3.81898	-3.65087	-2.78019	-3.05701	-3.73977	-3.02795	-4.12855	-3.97722	-3.3162	-2.69149	-3.72487	-3.64375	-3.28017	4.1342	-4.064	-2.94418	-3.50698	-3.38164	-3.52997	-3.6195	-2.96492	-3.11343	-2.82984
CLK1;CLK4	Dual specificity protein kinase CLK1;Dual specificity protein kinase CLK4	F8WBF5;P49759;P49759-3;A0A087WVK0;B8ZZR0;Q9HAZ1	330;330;372;300;153;328	F8WBF5;Q9HAZ1	F8WBF5	330	TLINPDIKVVDFGSATYDDEHHSTLVSTRHY;TLKNTDIKVVDFGSATYDDEHHSTLVSTRHY	X;X;X;X;X;X;X;X;X;X;X;X;X;X;X;Phospho (STY);X;X;X;X;X;X;X;X;X;X;X;X;X;X;X	XXXXXXXXPPPPPPPPPPPPPPPPPPPPPXX	VVDFGS(0.136)AT(0.589)Y(0.136)DDEHHS(0.042)T(0.042)LVS(0.042)T(0.014)R	VVDFGS(-6.38)AT(6.38)Y(-6.38)DDEHHS(-11.47)T(-11.47)LVS(-11.47)T(-16.33)R	T				0.0774334	0.922488	-0.0252655	4	0.589149	0.00236876	69.975	37.349	41.513	-0.27346	8145000	biological regulation;cell proliferation;cellular macromolecule metabolic process;cellular metabolic process;cellular process;cellular protein metabolic process;macromolecule metabolic process;macromolecule modification;metabolic process;peptidyl-amino acid modification;peptidyl-serine modification;peptidyl-serine phosphorylation;peptidyl-threonine modification;peptidyl-threonine phosphorylation;phosphate-containing compound metabolic process;phosphorus metabolic process;phosphorylation;primary metabolic process;protein autophosphorylation;protein metabolic process;protein modification process;protein phosphorylation;regulation of biological process;regulation of cellular metabolic process;regulation of cellular process;regulation of gene expression;regulation of macromolecule metabolic process;regulation of metabolic process;regulation of nitrogen compound metabolic process;regulation of nucleobase-containing compound metabolic process;regulation of primary metabolic process;regulation of RNA metabolic process;regulation of RNA splicing	adenyl nucleotide binding;adenyl ribonucleotide binding;ATP binding;binding;catalytic activity;kinase activity;non-membrane spanning protein tyrosine kinase activity;nucleotide binding;phosphotransferase activity, alcohol group as acceptor;protein kinase activity;protein serine/threonine kinase activity;protein serine/threonine/tyrosine kinase activity;protein tyrosine kinase activity;purine nucleotide binding;purine ribonucleoside triphosphate binding;purine ribonucleotide binding;ribonucleotide binding;transferase activity;transferase activity, transferring phosphorus-containing groups	cell part;cytoplasm;intracellular membrane-bounded organelle;intracellular organelle;intracellular part;membrane-bounded organelle;nucleus;organelle	-3.45877	-3.51103	-3.14688	-3.59905	-3.11286	-3.22557	-3.4823	-4.21307	-3.17299	-3.76723	-3.14942	-3.30319	-3.37452	-3.65946	-3.08314	-3.80682	-3.37074	-3.94987	-3.60953	-3.53869	-3.40736	-2.69044	-3.50497	-2.17699	-3.3257	-3.30261	-3.79207	-3.22382	-2.8742	-3.04022	-2.58283	-3.70329	-3.02443	-3.62215	-3.34073	-3.26639	-3.20272	-3.25189	-2.98082	-3.21203	-4.31201	-3.57706	-3.55584	-4.23371	-3.32933	-3.39983	-3.53666	-2.68719	-2.68282	-3.34535	-3.84918	-3.39132	-3.53144	-4.1067	-3.46824	-3.56559	-3.03882	-2.84332	-3.64314	-3.1677	-3.88149	-4.14783	-3.89692	-3.74357	-3.20525	-3.07931	-3.33676	-3.92509	-3.80689	-4.78184	-3.68121	-2.77369	-3.78583	-3.27133	-3.15854	-3.35453	-3.87722	-3.80968	-3.83994	-3.18608	-2.891	-3.30551	-3.52064	-3.73781	-3.17873	-4.10734	-3.40129	-3.50933	-3.51419	-3.72371	-3.01672	-4.26617	-3.02372	-3.59104	-3.03953	-3.71007	-3.13727	-2.75725	-3.07453	-3.69319	-3.29575	-3.58599	-4.01211	-3.58389	-3.72122	-3.7642	-3.65084	-3.34414	-3.59895	-3.08197	-4.67052	-3.60988	-3.62133	-4.21108	-4.50806	-3.48964	-3.04553	-2.90115	-3.35894	-3.26488	-3.99846	-4.15454	-3.36074	-4.06391	-2.62331	-3.43248	-3.67229	-3.80043	-3.22973	-2.68277	3.50409	-4.17845	-3.58335	-3.18246	-3.15827	-3.69459	-3.67083	-3.65376	-3.46777	-2.45458	-3.34959	-3.60046	-3.53275	-2.82396	-3.36865	-3.50218	-3.25972
CLK1;CLK4	Dual specificity protein kinase CLK1;Dual specificity protein kinase CLK4	F8WBF5;P49759;P49759-3;A0A087WVK0;B8ZZR0;Q9HAZ1	338;338;380;308;161;336	F8WBF5;Q9HAZ1	F8WBF5	338	VVDFGSATYDDEHHSTLVSTRHYRAPEVILA;VVDFGSATYDDEHHSTLVSTRHYRAPEVILD	X;X;X;X;X;X;X;X;X;X;X;X;X;X;X;Phospho (STY);X;X;X;X;X;X;X;X;X;X;X;X;X;X;X	PPPPPPPPPPPPPPPPPPPPPXXXXXXXXXX	VVDFGSAT(0.002)Y(0.002)DDEHHS(0.087)T(0.906)LVS(0.002)T(0.001)R	VVDFGS(-33.55)AT(-26.49)Y(-27.48)DDEHHS(-10.17)T(10.17)LVS(-26.07)T(-31.3)R	T				0.133704	0.869874	-0.189292	3	0.905934	2.23e-06	108.34	90.444	108.34	-0.52982	324150000	biological regulation;cell proliferation;cellular macromolecule metabolic process;cellular metabolic process;cellular process;cellular protein metabolic process;macromolecule metabolic process;macromolecule modification;metabolic process;peptidyl-amino acid modification;peptidyl-serine modification;peptidyl-serine phosphorylation;peptidyl-threonine modification;peptidyl-threonine phosphorylation;phosphate-containing compound metabolic process;phosphorus metabolic process;phosphorylation;primary metabolic process;protein autophosphorylation;protein metabolic process;protein modification process;protein phosphorylation;regulation of biological process;regulation of cellular metabolic process;regulation of cellular process;regulation of gene expression;regulation of macromolecule metabolic process;regulation of metabolic process;regulation of nitrogen compound metabolic process;regulation of nucleobase-containing compound metabolic process;regulation of primary metabolic process;regulation of RNA metabolic process;regulation of RNA splicing	adenyl nucleotide binding;adenyl ribonucleotide binding;ATP binding;binding;catalytic activity;kinase activity;non-membrane spanning protein tyrosine kinase activity;nucleotide binding;phosphotransferase activity, alcohol group as acceptor;protein kinase activity;protein serine/threonine kinase activity;protein serine/threonine/tyrosine kinase activity;protein tyrosine kinase activity;purine nucleotide binding;purine ribonucleoside triphosphate binding;purine ribonucleotide binding;ribonucleotide binding;transferase activity;transferase activity, transferring phosphorus-containing groups	cell part;cytoplasm;intracellular membrane-bounded organelle;intracellular organelle;intracellular part;membrane-bounded organelle;nucleus;organelle	5.26685	-3.65013	-2.18013	5.21039	0.594974	-0.859528	4.58679	4.72735	-3.26742	-3.17971	3.64912	4.20687	-3.04621	-1.49589	-3.91534	-1.29761	-3.08461	2.70556	-3.02128	-2.99626	-3.63301	2.41966	-3.17931	-1.27661	-3.4508	-2.5619	-3.46053	-3.14782	4.53995	4.56752	4.45561	4.04454	4.77328	-3.22017	-2.67879	3.83422	-3.2955	3.43841	3.51393	3.87742	-3.42944	2.0937	-3.45521	-3.79783	-2.97917	-3.2513	2.83909	-0.418735	0.383225	-3.42837	2.02275	-3.96144	-2.58966	-3.68189	-3.85549	2.95002	-3.45223	2.34457	-3.69447	-3.85437	3.06906	2.78641	-3.1663	-3.56946	-3.89567	2.28335	-4.2509	-4.80547	-3.3769	-3.61978	-0.150047	1.11853	2.60778	-4.29142	-3.82351	-0.288822	3.05257	1.89656	0.863556	-0.238085	-3.57528	-4.12658	-4.12879	3.00154	-3.13754	-3.67712	4.05832	-3.35617	-3.14064	3.93582	-2.89663	-3.93112	-4.09557	-3.38516	-2.95829	-3.54654	3.19417	3.17108	-4.0005	3.21917	-1.43084	2.63566	4.03098	-3.6329	3.88556	-3.34074	3.95911	4.3695	4.64599	3.54376	-3.71704	-4.08945	3.14473	2.96682	0.73974	-3.49553	2.02036	-2.79359	0.291359	0.759546	2.77835	-4.62022	-4.7285	3.16465	1.24243	-3.24846	-2.86486	2.8331	3.78042	3.80713	3.50421	3.39788	3.61738	-3.37985	-3.42354	3.56564	-0.229147	-1.21748	-3.52041	-2.74017	-3.03642	-3.28675	-2.90193	-2.3841	3.17299	2.85409	-3.31922
CLK1;CLK4	Dual specificity protein kinase CLK1;Dual specificity protein kinase CLK4	F8WBF5;P49759;P49759-3;A0A087WVK0;B8ZZR0;Q9HAZ1	341;341;383;311;164;339	F8WBF5;Q9HAZ1	F8WBF5	341	FGSATYDDEHHSTLVSTRHYRAPEVILALGW;FGSATYDDEHHSTLVSTRHYRAPEVILDTR_	X;X;X;X;X;X;X;X;X;X;X;X;X;X;X;Phospho (STY);X;X;X;X;X;X;X;X;X;X;X;X;X;X;X	PPPPPPPPPPPPPPPPPPXXXXXXXXXXXXX	VVDFGSATYDDEHHS(0.029)T(0.043)LVS(0.734)T(0.193)R	VVDFGS(-44.96)AT(-37.2)Y(-42.66)DDEHHS(-13.98)T(-12.34)LVS(5.79)T(-5.79)R	S				0.50068	0.547936	-0.268296	3	0.734193	6.91e-05	89.721	70.799	80.585	-0.38338	36784000	biological regulation;cell proliferation;cellular macromolecule metabolic process;cellular metabolic process;cellular process;cellular protein metabolic process;macromolecule metabolic process;macromolecule modification;metabolic process;peptidyl-amino acid modification;peptidyl-serine modification;peptidyl-serine phosphorylation;peptidyl-threonine modification;peptidyl-threonine phosphorylation;phosphate-containing compound metabolic process;phosphorus metabolic process;phosphorylation;primary metabolic process;protein autophosphorylation;protein metabolic process;protein modification process;protein phosphorylation;regulation of biological process;regulation of cellular metabolic process;regulation of cellular process;regulation of gene expression;regulation of macromolecule metabolic process;regulation of metabolic process;regulation of nitrogen compound metabolic process;regulation of nucleobase-containing compound metabolic process;regulation of primary metabolic process;regulation of RNA metabolic process;regulation of RNA splicing	adenyl nucleotide binding;adenyl ribonucleotide binding;ATP binding;binding;catalytic activity;kinase activity;non-membrane spanning protein tyrosine kinase activity;nucleotide binding;phosphotransferase activity, alcohol group as acceptor;protein kinase activity;protein serine/threonine kinase activity;protein serine/threonine/tyrosine kinase activity;protein tyrosine kinase activity;purine nucleotide binding;purine ribonucleoside triphosphate binding;purine ribonucleotide binding;ribonucleotide binding;transferase activity;transferase activity, transferring phosphorus-containing groups	cell part;cytoplasm;intracellular membrane-bounded organelle;intracellular organelle;intracellular part;membrane-bounded organelle;nucleus;organelle	-3.61528	-2.79983	-3.32227	-3.89973	-4.02176	2.75648	-3.64479	-3.92467	-3.18279	-2.96789	-3.15693	-4.08865	-3.05536	-3.14396	-2.60057	-3.66616	2.7398	-3.49124	-2.9384	-2.51455	-2.80034	-2.96554	-3.45144	-3.16702	-3.07697	-2.5414	-2.58932	-2.59365	-3.58455	-2.61612	-3.53527	-3.82814	-3.4615	-3.21434	-3.45113	-2.94936	-3.7947	-3.27703	-3.1766	-2.65323	-3.42395	-3.45551	-3.57509	-3.66926	-3.26473	-3.62119	-4.03518	-3.92797	-3.79033	-3.15342	-3.86962	-3.42354	-3.53787	-3.57582	3.18172	-2.18537	-3.27779	-3.22728	-4.36677	-3.49432	-3.00523	-2.89588	-4.23961	2.94353	3.32176	-4.02393	1.29825	-3.31266	1.6319	-3.15723	-3.20467	-3.56103	-3.87703	-3.37343	-3.57638	-3.34356	-3.88796	-2.46825	-2.82101	-3.61093	-3.59808	-3.30621	-4.53627	-2.53621	-3.90168	-2.67561	-3.6379	-3.36339	4.18423	-3.74661	-3.16452	-2.57317	-3.0922	-3.086	-3.76791	-3.23041	-3.31717	-3.75788	-3.33654	-3.79111	-3.64857	-3.19657	-3.47557	-3.66484	-3.94682	-3.39399	-2.76041	-4.24388	-4.03953	-3.60792	-2.85033	-3.58534	-3.34285	-3.93022	-3.3536	-2.63701	-3.46082	-3.90072	-2.72964	-3.41338	-3.76863	-4.92041	-3.45066	-3.70928	-3.82505	-3.92443	-3.27334	-3.39097	-3.78576	-3.02909	-3.82443	-3.44228	-2.75135	-2.93123	-3.67303	-3.57148	-2.79238	-3.56231	-3.83333	-3.84814	-2.72039	-3.63883	-3.51395	3.03664	-3.80998	-3.26206	-2.845
CLK2	Dual specificity protein kinase CLK2	B1AVT0;P49760-3;P49760;P49760-2	82;83;83;83	B1AVT0	B1AVT0	82	VYDRRYCGSYRRNDYSRDRGDAYYDTDYRHS	X;X;X;X;X;X;X;X;X;X;X;X;X;X;X;Phospho (STY);X;X;X;X;X;X;X;X;X;X;X;Phospho (STY);X;X;Phospho (STY)	XXXXXXXXXXXXPPPPPPPPPPPPPPPPPXX	NDY(0.181)S(0.818)RDRGDAYYDTDYR	NDY(-6.54)S(6.54)RDRGDAY(-36.98)Y(-50.92)DT(-57.69)DY(-66.1)R	S				0.207333	0.801717	0.117515	3	0.818457	0.00224882	98.552	77.699	66.702	-2.2338	18143000	biological regulation;cellular macromolecule metabolic process;cellular metabolic process;cellular process;cellular protein metabolic process;macromolecule metabolic process;macromolecule modification;metabolic process;negative regulation of biological process;negative regulation of biosynthetic process;negative regulation of carbohydrate metabolic process;negative regulation of cellular biosynthetic process;negative regulation of cellular carbohydrate metabolic process;negative regulation of cellular metabolic process;negative regulation of cellular process;negative regulation of gluconeogenesis;negative regulation of metabolic process;phosphate-containing compound metabolic process;phosphorus metabolic process;phosphorylation;primary metabolic process;protein autophosphorylation;protein metabolic process;protein modification process;protein phosphorylation;regulation of biological process;regulation of biosynthetic process;regulation of carbohydrate biosynthetic process;regulation of carbohydrate metabolic process;regulation of cellular biosynthetic process;regulation of cellular carbohydrate metabolic process;regulation of cellular ketone metabolic process;regulation of cellular metabolic process;regulation of cellular process;regulation of gene expression;regulation of gluconeogenesis;regulation of glucose metabolic process;regulation of macromolecule metabolic process;regulation of metabolic process;regulation of nitrogen compound metabolic process;regulation of nucleobase-containing compound metabolic process;regulation of primary metabolic process;regulation of RNA metabolic process;regulation of RNA splicing;response to abiotic stimulus;response to chemical stimulus;response to external stimulus;response to extracellular stimulus;response to ionizing radiation;response to nutrient;response to nutrient levels;response to radiation;response to retinoic acid;response to stimulus;response to vitamin;response to vitamin A	adenyl nucleotide binding;adenyl ribonucleotide binding;ATP binding;binding;catalytic activity;kinase activity;nucleotide binding;phosphotransferase activity, alcohol group as acceptor;protein kinase activity;protein serine/threonine kinase activity;protein serine/threonine/tyrosine kinase activity;protein tyrosine kinase activity;purine nucleotide binding;purine ribonucleoside triphosphate binding;purine ribonucleotide binding;ribonucleotide binding;transferase activity;transferase activity, transferring phosphorus-containing groups	cell part;intracellular membrane-bounded organelle;intracellular organelle;intracellular organelle part;intracellular part;membrane-bounded organelle;nuclear body;nuclear part;nuclear speck;nucleoplasm;nucleoplasm part;nucleus;organelle;organelle part	-2.54058	-3.76663	-3.86169	-3.16765	-3.17864	-3.92071	-3.42772	-3.84777	-3.28686	-4.16858	-3.92217	0.943838	1.37299	-3.6186	1.13612	-3.92262	-3.79524	-4.06637	-3.39587	-3.44589	-3.25659	-2.8619	-1.36679	-1.70916	-0.233309	-3.395	-3.38223	-3.33927	-2.96883	-3.191	-3.95329	-3.42278	-3.59182	-2.73014	-3.33107	-3.37605	-2.79512	-3.16688	-3.2252	-0.398897	-3.60542	-1.77632	-3.36873	-4.11008	-3.54019	-3.66421	-3.68441	-3.35195	-0.369276	0.0576935	-4.19163	-3.62081	-3.78608	-3.92367	-4.11455	-3.18502	-3.52296	-3.87339	-4.26669	-3.85448	-2.95912	-3.58106	-3.34235	-3.56506	-3.1849	-4.31591	-3.58178	-4.29983	-3.81448	-3.26765	-4.03794	-4.54416	-4.15036	-4.02442	-3.36867	-2.94267	-3.80101	-3.5914	-3.83957	-3.96209	-3.77902	-3.5782	-3.67131	-3.53404	0.505709	-3.15127	-3.87372	-3.39676	-3.45264	-3.07703	-3.29373	-1.48594	-0.560141	-2.94774	-1.38448	-1.59452	-3.43451	-2.86088	-3.12778	-3.36298	-3.42751	-3.95485	-4.38815	-3.77858	-3.30889	-3.31776	-1.81598	-3.96639	-3.29484	-3.47813	-4.63176	-3.84808	-0.395782	-1.18557	-3.21833	-3.04445	-3.32949	-3.47465	-3.71582	-3.3082	-4.45847	-4.41326	-4.17794	-3.81601	-0.997332	-3.68346	-3.80193	-4.24157	-0.567854	-0.241432	-0.813627	-0.135679	0.173239	-0.799784	-0.56115	0.0599403	-0.326201	-0.471108	-0.922123	-2.80991	-2.98415	-3.63509	-3.13455	-0.112221	-1.21742	0.205275	-3.6097
CLK2	Dual specificity protein kinase CLK2	B1AVT0;P49760-3;P49760	140;141;142	B1AVT0	B1AVT0	140	RTFSRSSSHSSRRAKSVEDDAEGHLIYHVGD	X;X;X;X;X;X;X;X;X;X;X;X;X;X;X;Phospho (STY);X;X;X;X;X;X;X;X;X;X;X;X;X;X;X	XXXXXXXXXXXXXPPPPPPPPPPPPPPPPPP	AKS(1)VEDDAEGHLIYHVGDWLQER	AKS(48.13)VEDDAEGHLIY(-48.13)HVGDWLQER	S				1.70053	0.0812808	-0.344852	4	0.999985	0.00159723	61.985	49.538	61.985	1.8795	4838900	biological regulation;cellular macromolecule metabolic process;cellular metabolic process;cellular process;cellular protein metabolic process;macromolecule metabolic process;macromolecule modification;metabolic process;negative regulation of biological process;negative regulation of biosynthetic process;negative regulation of carbohydrate metabolic process;negative regulation of cellular biosynthetic process;negative regulation of cellular carbohydrate metabolic process;negative regulation of cellular metabolic process;negative regulation of cellular process;negative regulation of gluconeogenesis;negative regulation of metabolic process;phosphate-containing compound metabolic process;phosphorus metabolic process;phosphorylation;primary metabolic process;protein autophosphorylation;protein metabolic process;protein modification process;protein phosphorylation;regulation of biological process;regulation of biosynthetic process;regulation of carbohydrate biosynthetic process;regulation of carbohydrate metabolic process;regulation of cellular biosynthetic process;regulation of cellular carbohydrate metabolic process;regulation of cellular ketone metabolic process;regulation of cellular metabolic process;regulation of cellular process;regulation of gene expression;regulation of gluconeogenesis;regulation of glucose metabolic process;regulation of macromolecule metabolic process;regulation of metabolic process;regulation of nitrogen compound metabolic process;regulation of nucleobase-containing compound metabolic process;regulation of primary metabolic process;regulation of RNA metabolic process;regulation of RNA splicing;response to abiotic stimulus;response to chemical stimulus;response to external stimulus;response to extracellular stimulus;response to ionizing radiation;response to nutrient;response to nutrient levels;response to radiation;response to retinoic acid;response to stimulus;response to vitamin;response to vitamin A	adenyl nucleotide binding;adenyl ribonucleotide binding;ATP binding;binding;catalytic activity;kinase activity;nucleotide binding;phosphotransferase activity, alcohol group as acceptor;protein kinase activity;protein serine/threonine kinase activity;protein serine/threonine/tyrosine kinase activity;protein tyrosine kinase activity;purine nucleotide binding;purine ribonucleoside triphosphate binding;purine ribonucleotide binding;ribonucleotide binding;transferase activity;transferase activity, transferring phosphorus-containing groups	cell part;intracellular membrane-bounded organelle;intracellular organelle;intracellular organelle part;intracellular part;membrane-bounded organelle;nuclear body;nuclear part;nuclear speck;nucleoplasm;nucleoplasm part;nucleus;organelle;organelle part	-4.35326	-3.90645	-3.83385	-3.92847	-3.72564	-4.19093	-2.18426	-3.3623	-2.91996	-3.49842	-3.01738	-3.42419	-0.412207	-3.87484	0.446155	-1.72018	-3.98944	-3.43346	-3.39736	-3.41657	-3.33603	-2.99273	-3.18699	-3.2747	-3.37602	-2.76506	-3.24385	-4.35662	-3.15891	-3.68333	-3.43481	-3.16565	-2.91571	-2.86367	-3.42043	-3.65797	-2.6198	-3.61905	-3.37033	-2.70796	-3.09204	-3.83484	-3.12243	-2.51217	-3.70986	-3.27166	-2.9653	-4.13729	-3.2637	-3.21326	-3.56437	-3.06539	-3.08115	-3.19912	-2.84435	-4.22848	-3.02877	-3.00607	-3.18718	-3.0132	2.39243	-3.32916	-3.29488	-4.02342	-2.86546	-3.77524	-4.12107	-3.1897	-3.0591	-4.30431	-3.42997	-4.63626	-3.09524	-3.4065	-3.71538	-3.11411	-3.31017	-2.88893	-3.87376	0.810524	-2.98137	-3.25394	-3.84751	-3.58511	-2.84311	-2.81395	-3.3188	-3.32531	-3.11034	-3.58865	-3.14136	-3.55903	-4.50998	-3.75562	-3.04518	-3.47532	-3.8788	-3.32025	-3.46379	-3.61023	-3.86834	-3.63169	-4.34099	-3.73712	-3.2691	-3.26075	-2.80182	-3.08307	-3.66365	-3.08093	-2.74015	-4.17811	-3.96025	-4.91939	-3.94346	-3.08089	-2.83096	-3.37822	-3.4175	-3.59032	-3.9123	-3.8204	-3.88554	-5.22596	-3.40099	-3.68603	-3.6032	-4.30762	-4.13257	-3.81901	-3.62618	-3.10094	-2.75242	-3.15131	-3.70148	-3.45968	-2.89736	-2.95568	-3.14495	-4.21051	-3.29178	-3.15585	-2.90755	-3.75145	-2.83517	-3.77253	-2.58872
CLK2	Dual specificity protein kinase CLK2	B1AVT0;P49760-3;P49760;P49760-2	100;101;101;101	B1AVT0	B1AVT0	100	RGDAYYDTDYRHSYEYQRENSSYRSQRSSRR	X;X;X;X;X;X;X;X;X;X;X;X;X;X;X;Phospho (STY);X;X;X;X;X;X;X;X;X;X;X;X;X;X;X	PPPPPPPPPPPPPPPPPPXXXXXXXXXXXXX	DRGDAYY(0.001)DT(0.006)DY(0.028)RHS(0.196)Y(0.168)EY(0.6)QR	DRGDAY(-38.84)Y(-27.79)DT(-19.82)DY(-13.39)RHS(-4.86)Y(-5.52)EY(4.86)QR	Y			Yes	2.93795	0.00900685	-0.573217	5	0.600455	0.00118402	85.176	58.832	44.1	0.25052	25846000	biological regulation;cellular macromolecule metabolic process;cellular metabolic process;cellular process;cellular protein metabolic process;macromolecule metabolic process;macromolecule modification;metabolic process;negative regulation of biological process;negative regulation of biosynthetic process;negative regulation of carbohydrate metabolic process;negative regulation of cellular biosynthetic process;negative regulation of cellular carbohydrate metabolic process;negative regulation of cellular metabolic process;negative regulation of cellular process;negative regulation of gluconeogenesis;negative regulation of metabolic process;phosphate-containing compound metabolic process;phosphorus metabolic process;phosphorylation;primary metabolic process;protein autophosphorylation;protein metabolic process;protein modification process;protein phosphorylation;regulation of biological process;regulation of biosynthetic process;regulation of carbohydrate biosynthetic process;regulation of carbohydrate metabolic process;regulation of cellular biosynthetic process;regulation of cellular carbohydrate metabolic process;regulation of cellular ketone metabolic process;regulation of cellular metabolic process;regulation of cellular process;regulation of gene expression;regulation of gluconeogenesis;regulation of glucose metabolic process;regulation of macromolecule metabolic process;regulation of metabolic process;regulation of nitrogen compound metabolic process;regulation of nucleobase-containing compound metabolic process;regulation of primary metabolic process;regulation of RNA metabolic process;regulation of RNA splicing;response to abiotic stimulus;response to chemical stimulus;response to external stimulus;response to extracellular stimulus;response to ionizing radiation;response to nutrient;response to nutrient levels;response to radiation;response to retinoic acid;response to stimulus;response to vitamin;response to vitamin A	adenyl nucleotide binding;adenyl ribonucleotide binding;ATP binding;binding;catalytic activity;kinase activity;nucleotide binding;phosphotransferase activity, alcohol group as acceptor;protein kinase activity;protein serine/threonine kinase activity;protein serine/threonine/tyrosine kinase activity;protein tyrosine kinase activity;purine nucleotide binding;purine ribonucleoside triphosphate binding;purine ribonucleotide binding;ribonucleotide binding;transferase activity;transferase activity, transferring phosphorus-containing groups	cell part;intracellular membrane-bounded organelle;intracellular organelle;intracellular organelle part;intracellular part;membrane-bounded organelle;nuclear body;nuclear part;nuclear speck;nucleoplasm;nucleoplasm part;nucleus;organelle;organelle part	-0.431089	-0.428562	-0.070797	-0.0234775	-3.94269	-4.07394	-3.67969	-3.18708	-2.94431	-4.07086	-2.71843	2.22044	2.12932	-3.20188	1.12732	1.10775	-3.22716	-4.34255	-3.16778	-2.96921	-3.47375	-3.73432	-3.13977	-2.51701	-3.34118	-3.58248	-3.52382	-3.15831	-3.26895	-3.33999	-2.68576	-3.16701	-2.82455	-3.0813	-3.32543	-3.1397	-3.07828	-3.25929	-4.0618	-3.00053	-3.80278	-3.63048	-3.4893	-3.45869	-3.56937	-3.87051	-4.12696	-3.75262	-3.41385	-4.0059	-2.81521	-3.23586	-3.61158	-3.91054	-3.76538	-3.184	-4.07103	-3.47919	-3.45442	-3.3716	-3.00835	-3.67092	-3.29464	-2.86924	-3.33784	-3.9471	-3.12748	-3.14231	-3.87231	-4.01471	-3.35439	-3.87263	-4.20811	-3.66621	-3.99113	-3.14159	-3.53232	-3.11087	-3.94188	-2.82557	-3.45567	-2.79539	-3.98962	-3.45624	-4.01284	-3.45013	-3.50299	-3.70781	-3.76999	-3.96784	-3.72987	-3.66437	-3.17628	-3.45084	-3.32827	-3.21706	-4.24709	-3.45454	-3.16025	-4.10183	-2.90455	-3.4373	-4.53822	-3.73557	-3.2504	-2.9077	-3.03795	-2.62112	-3.43153	-3.45526	-3.13959	-3.05075	-3.34084	-3.66099	-3.44238	-3.0367	-2.83132	-3.23626	-3.90445	-3.53238	-3.14374	-4.0303	-3.26209	-3.19751	-3.22681	-3.59031	-3.72589	-3.8815	-3.62257	-3.8444	-3.31972	-3.74933	-3.93328	-3.10625	-3.01593	-3.23513	-3.25877	-4.1395	-2.75463	-3.23808	-2.42978	-3.22227	-3.78687	-3.06968	-3.06039	-3.44178	-3.25267
CLK2	Dual specificity protein kinase CLK2	B1AVT0;P49760-3;P49760;P49760-2	97;98;98;98	B1AVT0	B1AVT0	97	SRDRGDAYYDTDYRHSYEYQRENSSYRSQRS	Phospho (STY);X;X;X;X;X;X;X;X;X;X;X;X;X;X;Phospho (STY);X;X;X;X;X;X;X;X;X;X;X;X;X;X;X	XXPPPPPPPPPPPPPPPPPPPXXXXXXXXXX	HS(0.998)Y(0.002)EYQR	HS(27.14)Y(-27.14)EY(-57.91)QR	S				2.31178	0.0280833	-1.14001	2	0.99807	0.000618971	103.66	79.665	94.309	-0.29131	280050000	biological regulation;cellular macromolecule metabolic process;cellular metabolic process;cellular process;cellular protein metabolic process;macromolecule metabolic process;macromolecule modification;metabolic process;negative regulation of biological process;negative regulation of biosynthetic process;negative regulation of carbohydrate metabolic process;negative regulation of cellular biosynthetic process;negative regulation of cellular carbohydrate metabolic process;negative regulation of cellular metabolic process;negative regulation of cellular process;negative regulation of gluconeogenesis;negative regulation of metabolic process;phosphate-containing compound metabolic process;phosphorus metabolic process;phosphorylation;primary metabolic process;protein autophosphorylation;protein metabolic process;protein modification process;protein phosphorylation;regulation of biological process;regulation of biosynthetic process;regulation of carbohydrate biosynthetic process;regulation of carbohydrate metabolic process;regulation of cellular biosynthetic process;regulation of cellular carbohydrate metabolic process;regulation of cellular ketone metabolic process;regulation of cellular metabolic process;regulation of cellular process;regulation of gene expression;regulation of gluconeogenesis;regulation of glucose metabolic process;regulation of macromolecule metabolic process;regulation of metabolic process;regulation of nitrogen compound metabolic process;regulation of nucleobase-containing compound metabolic process;regulation of primary metabolic process;regulation of RNA metabolic process;regulation of RNA splicing;response to abiotic stimulus;response to chemical stimulus;response to external stimulus;response to extracellular stimulus;response to ionizing radiation;response to nutrient;response to nutrient levels;response to radiation;response to retinoic acid;response to stimulus;response to vitamin;response to vitamin A	adenyl nucleotide binding;adenyl ribonucleotide binding;ATP binding;binding;catalytic activity;kinase activity;nucleotide binding;phosphotransferase activity, alcohol group as acceptor;protein kinase activity;protein serine/threonine kinase activity;protein serine/threonine/tyrosine kinase activity;protein tyrosine kinase activity;purine nucleotide binding;purine ribonucleoside triphosphate binding;purine ribonucleotide binding;ribonucleotide binding;transferase activity;transferase activity, transferring phosphorus-containing groups	cell part;intracellular membrane-bounded organelle;intracellular organelle;intracellular organelle part;intracellular part;membrane-bounded organelle;nuclear body;nuclear part;nuclear speck;nucleoplasm;nucleoplasm part;nucleus;organelle;organelle part	1.52321	1.79897	2.38736	0.845673	-3.33876	-3.53109	-3.12493	-4.08611	-3.57034	-3.77554	3.12217	3.2018	3.12142	3.13497	3.01066	3.84694	-3.23761	-3.43581	-2.9351	-4.17381	-3.06413	-3.57973	-3.58941	-2.88608	-2.95213	-2.86834	0.19434	-0.308514	0.593307	-2.91356	1.33582	-2.45745	0.616846	0.15202	-3.08954	1.20537	1.66524	0.865717	0.357967	0.0822945	-4.05387	-2.39034	-4.16912	-3.22627	-3.80333	-3.40159	0.245037	-3.37367	-3.25488	-3.93481	-3.38376	-0.0300121	-3.60614	-0.431131	0.31271	-0.191721	-1.06383	-3.45767	-3.74314	-3.05583	-4.04431	-3.58913	0.200748	1.08584	1.44664	-1.24546	-3.36908	-3.48749	-3.99866	-4.03715	-4.33735	-3.52273	-3.91627	-2.95916	-3.12714	-2.80914	-3.61297	-3.14634	-3.28277	-3.2452	-3.27601	-3.49265	-3.93191	-2.89805	1.64723	2.17038	1.97287	1.91502	2.38947	2.41417	-3.11547	-3.78253	-2.97733	-3.41556	-3.75914	-3.40532	-3.83153	-3.02694	-2.7466	-3.60814	-2.9482	-3.33214	-3.68241	-3.29478	-3.52328	-3.22019	-3.57147	-3.52668	-3.79931	-3.20593	-2.72025	-3.69492	-3.46514	-4.45126	-3.02971	-2.93331	-3.6904	-3.44555	-3.24621	-2.68421	-3.8442	-3.96205	-3.40042	-4.03678	-1.47209	-2.94577	0.949697	1.50743	1.85648	3.01747	1.40554	1.8853	2.09776	1.53033	3.23213	-3.8434	0.587158	0.154486	-0.160706	-3.40643	-2.46424	-2.79157	1.57015	1.59094	2.07174	1.07547	-3.32511
CLK2	Dual specificity protein kinase CLK2	B1AVT0;P49760-3;P49760;P49760-2	50;50;50;50	B1AVT0	B1AVT0	50	WSSSSDRTRRRRREDSYHVRSRSYDDRSSDR	X;X;X;X;X;X;X;X;X;X;X;X;X;X;X;Phospho (STY);X;X;X;X;X;X;X;X;X;X;X;Phospho (STY);X;X;X	XXXXXXXXXXXPPPPPPPPPXXXXXXXXXXX	REDS(1)YHVR	REDS(45.53)Y(-45.53)HVR	S				1.91784	0.0559625	-1.27577	2	0.999972	0.00439726	110.98	65.379	104.59	2.7783	351670000	biological regulation;cellular macromolecule metabolic process;cellular metabolic process;cellular process;cellular protein metabolic process;macromolecule metabolic process;macromolecule modification;metabolic process;negative regulation of biological process;negative regulation of biosynthetic process;negative regulation of carbohydrate metabolic process;negative regulation of cellular biosynthetic process;negative regulation of cellular carbohydrate metabolic process;negative regulation of cellular metabolic process;negative regulation of cellular process;negative regulation of gluconeogenesis;negative regulation of metabolic process;phosphate-containing compound metabolic process;phosphorus metabolic process;phosphorylation;primary metabolic process;protein autophosphorylation;protein metabolic process;protein modification process;protein phosphorylation;regulation of biological process;regulation of biosynthetic process;regulation of carbohydrate biosynthetic process;regulation of carbohydrate metabolic process;regulation of cellular biosynthetic process;regulation of cellular carbohydrate metabolic process;regulation of cellular ketone metabolic process;regulation of cellular metabolic process;regulation of cellular process;regulation of gene expression;regulation of gluconeogenesis;regulation of glucose metabolic process;regulation of macromolecule metabolic process;regulation of metabolic process;regulation of nitrogen compound metabolic process;regulation of nucleobase-containing compound metabolic process;regulation of primary metabolic process;regulation of RNA metabolic process;regulation of RNA splicing;response to abiotic stimulus;response to chemical stimulus;response to external stimulus;response to extracellular stimulus;response to ionizing radiation;response to nutrient;response to nutrient levels;response to radiation;response to retinoic acid;response to stimulus;response to vitamin;response to vitamin A	adenyl nucleotide binding;adenyl ribonucleotide binding;ATP binding;binding;catalytic activity;kinase activity;nucleotide binding;phosphotransferase activity, alcohol group as acceptor;protein kinase activity;protein serine/threonine kinase activity;protein serine/threonine/tyrosine kinase activity;protein tyrosine kinase activity;purine nucleotide binding;purine ribonucleoside triphosphate binding;purine ribonucleotide binding;ribonucleotide binding;transferase activity;transferase activity, transferring phosphorus-containing groups	cell part;intracellular membrane-bounded organelle;intracellular organelle;intracellular organelle part;intracellular part;membrane-bounded organelle;nuclear body;nuclear part;nuclear speck;nucleoplasm;nucleoplasm part;nucleus;organelle;organelle part	1.92377	1.6693	1.32124	-3.35436	3.17763	3.53869	3.83878	-3.76118	3.0107	2.71624	2.52287	2.94845	3.08687	2.53397	2.71264	2.76025	3.42692	4.85738	2.97488	3.79646	-3.18954	1.89599	2.54722	-3.03567	2.80475	-4.02246	-3.73403	-3.59458	2.46828	-3.91234	2.52336	-3.03752	-3.43222	-2.92705	-3.03722	-3.46635	-4.10078	-3.25419	-2.92638	-0.441061	-3.24905	-4.1079	0.525644	-3.91146	-2.67055	0.0670528	-3.34984	-2.48735	-2.39623	-2.25414	-2.58207	2.59168	2.73766	3.32318	3.0245	2.683	2.72008	3.97628	3.74343	-3.76399	2.88644	3.57235	0.278185	1.71045	-3.26924	2.31609	3.05357	-3.69557	3.05592	-3.08608	2.87948	3.34869	-2.79085	2.6684	1.02652	-0.841922	2.861	-3.52186	5.26683	-4.82025	2.29341	-3.66008	4.8263	-3.69579	4.15977	-3.21212	-2.95065	-3.06351	-2.91484	-2.64633	2.56118	2.23368	1.44864	2.24892	2.56119	1.88801	-3.14134	0.757992	2.04951	1.02185	-3.59268	1.06842	0.928051	-4.08707	-3.63244	-3.39083	-3.52503	-3.65245	2.63046	-3.95026	3.44863	-3.88374	2.7389	2.43775	-3.63874	-3.61905	-3.33919	-3.23068	-2.80936	-3.1736	2.19923	2.9215	-4.39055	-3.80651	2.636	3.14357	-3.44519	-4.00527	-0.90827	-1.17434	-1.2897	-2.13239	-2.88425	1.28633	2.30365	2.43296	2.04175	1.2116	1.86739	-3.90839	-2.7501	-2.04921	-4.02003	1.24937	-3.84816	1.69356	-3.32113
CLK2	Dual specificity protein kinase CLK2	B1AVT0;P49760-3;P49760;P49760-2	98;99;99;99	B1AVT0	B1AVT0	98	RDRGDAYYDTDYRHSYEYQRENSSYRSQRSS	X;X;X;X;X;X;X;X;X;X;X;X;X;X;X;Phospho (STY);X;X;X;X;X;X;X;X;X;X;X;X;X;X;X	XPPPPPPPPPPPPPPPPPPPXXXXXXXXXXX	DRGDAYYDTDY(0.004)RHS(0.108)Y(0.879)EY(0.009)QR	DRGDAY(-91.77)Y(-83.79)DT(-51.61)DY(-23.21)RHS(-9.11)Y(9.11)EY(-20.12)QR	Y				1.79181	0.0697041	-1.4573	4	0.879228	0.000229059	105.06	87.045	105.06	0.41585	918270000	biological regulation;cellular macromolecule metabolic process;cellular metabolic process;cellular process;cellular protein metabolic process;macromolecule metabolic process;macromolecule modification;metabolic process;negative regulation of biological process;negative regulation of biosynthetic process;negative regulation of carbohydrate metabolic process;negative regulation of cellular biosynthetic process;negative regulation of cellular carbohydrate metabolic process;negative regulation of cellular metabolic process;negative regulation of cellular process;negative regulation of gluconeogenesis;negative regulation of metabolic process;phosphate-containing compound metabolic process;phosphorus metabolic process;phosphorylation;primary metabolic process;protein autophosphorylation;protein metabolic process;protein modification process;protein phosphorylation;regulation of biological process;regulation of biosynthetic process;regulation of carbohydrate biosynthetic process;regulation of carbohydrate metabolic process;regulation of cellular biosynthetic process;regulation of cellular carbohydrate metabolic process;regulation of cellular ketone metabolic process;regulation of cellular metabolic process;regulation of cellular process;regulation of gene expression;regulation of gluconeogenesis;regulation of glucose metabolic process;regulation of macromolecule metabolic process;regulation of metabolic process;regulation of nitrogen compound metabolic process;regulation of nucleobase-containing compound metabolic process;regulation of primary metabolic process;regulation of RNA metabolic process;regulation of RNA splicing;response to abiotic stimulus;response to chemical stimulus;response to external stimulus;response to extracellular stimulus;response to ionizing radiation;response to nutrient;response to nutrient levels;response to radiation;response to retinoic acid;response to stimulus;response to vitamin;response to vitamin A	adenyl nucleotide binding;adenyl ribonucleotide binding;ATP binding;binding;catalytic activity;kinase activity;nucleotide binding;phosphotransferase activity, alcohol group as acceptor;protein kinase activity;protein serine/threonine kinase activity;protein serine/threonine/tyrosine kinase activity;protein tyrosine kinase activity;purine nucleotide binding;purine ribonucleoside triphosphate binding;purine ribonucleotide binding;ribonucleotide binding;transferase activity;transferase activity, transferring phosphorus-containing groups	cell part;intracellular membrane-bounded organelle;intracellular organelle;intracellular organelle part;intracellular part;membrane-bounded organelle;nuclear body;nuclear part;nuclear speck;nucleoplasm;nucleoplasm part;nucleus;organelle;organelle part	4.5783	-3.43647	5.01469	4.45943	-3.2939	0.373552	1.71862	2.33446	-3.53817	-3.35951	5.73629	6.4198	6.34337	6.17613	-3.20231	6.37681	4.07821	-3.74974	6.27292	6.56286	-3.8778	-0.780182	1.33301	0.322266	-2.87665	2.10867	3.69595	3.82739	4.59595	-0.650633	-2.56303	-0.642651	4.66483	-2.82879	3.46031	4.04507	4.23755	3.7898	3.65679	3.4311	-2.22071	-1.73708	0.467236	-3.74211	-3.41652	-3.43196	2.22587	-3.82187	3.61952	4.68428	4.35043	-3.24416	2.28517	-3.64301	-3.70578	3.63546	2.79007	1.08849	-2.49028	2.51622	-3.23966	3.72895	3.91414	4.81318	4.31063	2.22688	-3.48238	-3.94235	0.985935	0.211613	-3.29878	-3.18545	-3.71327	-3.47774	-2.95143	-3.21731	0.880983	-3.3934	-4.32772	3.88742	-3.87732	-2.50096	-3.79553	-3.40002	4.64046	5.25282	5.5123	5.14576	5.38631	-3.80956	-3.26965	-3.97376	-3.68191	-3.36266	-3.39995	-3.21366	2.97671	3.79424	0.173662	4.06555	3.37307	3.97042	3.5646	0.9202	-2.91054	0.213667	-3.42264	-2.7003	-2.9964	-3.06799	-3.05673	2.61771	1.68172	2.22161	-3.10292	-3.41223	-2.7662	-0.797632	-0.713425	-1.03384	2.81968	0.698052	4.33968	-3.37162	-3.40969	2.57771	-3.62587	4.35437	3.87307	-3.1551	-3.4271	3.72032	5.21411	5.02834	6.25227	5.35362	3.72391	3.4863	3.56468	-3.91862	1.86482	0.334578	4.82197	5.00629	5.65581	-3.41589	-2.58738
CLK3	Dual specificity protein kinase CLK3	H3BQG1;H3BUL5;H3BVF8;P49761-3;P49761-1;P49761;H3BRT8;H3BQR7;H3BV35;H3BRK0;P49761-2	112;78;78;78;78;226;78;78;93;99;78	H3BQG1;H3BUL5	H3BUL5	78	ERRDSDTYRCEERSPSFGEDYYGPSRSRHRR	X;X;X;X;Phospho (STY);X;X;X;X;X;X;X;X;Phospho (STY);X;Phospho (STY);X;X;X;X;X;X;X;X;X;X;X;X;X;X;X	XXXXXXXXXPPPPPPPPPPPPPPPPPXXXXX	CEERS(1)PS(1)FGEDYYGPSR	CEERS(38.93)PS(38.93)FGEDY(-38.93)Y(-47.93)GPS(-54.73)R	S				0.331304	0.684859	0.343989	3	0.999842	2.85e-43	188.9	153.6	66.889	-1.8328	153290000	biological regulation;cellular macromolecule metabolic process;cellular metabolic process;cellular process;cellular protein metabolic process;macromolecule metabolic process;macromolecule modification;metabolic process;phosphate-containing compound metabolic process;phosphorus metabolic process;phosphorylation;primary metabolic process;protein autophosphorylation;protein metabolic process;protein modification process;protein phosphorylation;regulation of biological process;regulation of cellular metabolic process;regulation of cellular process;regulation of gene expression;regulation of macromolecule metabolic process;regulation of metabolic process;regulation of nitrogen compound metabolic process;regulation of nucleobase-containing compound metabolic process;regulation of primary metabolic process;regulation of RNA metabolic process;regulation of RNA splicing	adenyl nucleotide binding;adenyl ribonucleotide binding;ATP binding;binding;catalytic activity;kinase activity;nucleotide binding;phosphotransferase activity, alcohol group as acceptor;protein kinase activity;protein serine/threonine kinase activity;protein serine/threonine/tyrosine kinase activity;protein tyrosine kinase activity;purine nucleotide binding;purine ribonucleoside triphosphate binding;purine ribonucleotide binding;ribonucleotide binding;transferase activity;transferase activity, transferring phosphorus-containing groups	acrosomal vesicle;cell part;cytoplasmic membrane-bounded vesicle;cytoplasmic part;cytoplasmic vesicle;cytoskeleton;intermediate filament cytoskeleton;intracellular membrane-bounded organelle;intracellular non-membrane-bounded organelle;intracellular organelle;intracellular organelle part;intracellular part;membrane;membrane-bounded organelle;membrane-bounded vesicle;non-membrane-bounded organelle;nuclear body;nuclear part;nuclear speck;nucleoplasm;nucleoplasm part;nucleus;organelle;organelle part;stored secretory granule;vesicle	-4.35807	-3.07964	-3.23737	3.0163	-3.39436	2.45668	-4.06005	-3.47269	0.495205	-3.21332	-3.08746	1.65414	0.970108	-3.68875	0.800253	1.55239	-4.02756	-2.89147	-4.26114	-4.13404	-2.89368	1.84343	1.43377	1.70666	2.26185	1.68921	-3.18918	-3.02359	-2.74449	2.95614	-2.46915	-3.73224	2.70945	2.87915	-3.22303	1.2819	-3.60661	-3.34292	1.27294	-3.40968	-3.71657	1.29527	1.92984	1.48356	1.83522	-3.58516	-3.23029	-3.091	-2.87921	2.61617	2.62436	-3.98755	2.06314	1.76432	1.54956	1.71477	-2.88693	-2.9844	-4.28997	-2.83752	-3.31318	-2.70887	-3.38021	-4.10253	-3.37241	-3.66778	-4.64032	-3.41943	3.55826	-3.51773	2.14461	-3.34065	1.67499	1.1671	1.35137	-3.7087	1.84023	1.69832	-2.92628	-3.28446	-4.04348	-3.64932	1.27587	1.29844	2.0755	1.84554	-3.66082	1.8843	-3.36052	-4.35843	2.37224	-3.62038	2.9564	2.1193	2.42763	2.21001	-3.53724	2.32647	1.83373	-4.02716	1.66833	-3.03227	-3.5839	3.05378	2.61871	2.87806	2.66731	2.56198	-3.61404	-3.62025	-2.91128	1.15165	2.94182	2.5269	1.96599	1.89231	-3.27897	1.27342	1.39969	1.4667	-3.11205	-3.9312	-3.73298	-2.94971	2.25627	1.47117	-3.90566	-4.88276	-3.15761	2.11509	2.07139	-3.51629	-3.88384	-2.90398	-3.59804	3.05597	2.36825	-3.55091	-3.51493	1.03441	-2.90166	0.528612	-2.96098	-3.02174	-3.73581	2.0692	0.610332
CLK3	Dual specificity protein kinase CLK3	H3BQG1;H3BUL5;H3BVF8;P49761-3;P49761-1;P49761	166;132;132;132;132;280	H3BQG1;H3BUL5	H3BUL5	132	SCSSASSRSQQSSKRSSRSVEDDKEGHLVCR	X;X;X;X;X;X;X;X;X;X;X;X;X;X;X;Phospho (STY);X;X;Phospho (STY);X;X;X;X;X;X;X;X;X;X;X;X	XXXXXXXXXXXXXXXPPPPPPPPPPPPPPPP	S(0.637)S(0.181)RS(0.181)VEDDKEGHLVCR	S(5.46)S(-5.46)RS(-5.46)VEDDKEGHLVCR	S				0.503894	0.54567	0.0900566	4	0.637236	0.00224897	87.668	60.7	43.383	-0.58617	159710	biological regulation;cellular macromolecule metabolic process;cellular metabolic process;cellular process;cellular protein metabolic process;macromolecule metabolic process;macromolecule modification;metabolic process;phosphate-containing compound metabolic process;phosphorus metabolic process;phosphorylation;primary metabolic process;protein autophosphorylation;protein metabolic process;protein modification process;protein phosphorylation;regulation of biological process;regulation of cellular metabolic process;regulation of cellular process;regulation of gene expression;regulation of macromolecule metabolic process;regulation of metabolic process;regulation of nitrogen compound metabolic process;regulation of nucleobase-containing compound metabolic process;regulation of primary metabolic process;regulation of RNA metabolic process;regulation of RNA splicing	adenyl nucleotide binding;adenyl ribonucleotide binding;ATP binding;binding;catalytic activity;kinase activity;nucleotide binding;phosphotransferase activity, alcohol group as acceptor;protein kinase activity;protein serine/threonine kinase activity;protein serine/threonine/tyrosine kinase activity;protein tyrosine kinase activity;purine nucleotide binding;purine ribonucleoside triphosphate binding;purine ribonucleotide binding;ribonucleotide binding;transferase activity;transferase activity, transferring phosphorus-containing groups	acrosomal vesicle;cell part;cytoplasmic membrane-bounded vesicle;cytoplasmic part;cytoplasmic vesicle;cytoskeleton;intermediate filament cytoskeleton;intracellular membrane-bounded organelle;intracellular non-membrane-bounded organelle;intracellular organelle;intracellular organelle part;intracellular part;membrane;membrane-bounded organelle;membrane-bounded vesicle;non-membrane-bounded organelle;nuclear body;nuclear part;nuclear speck;nucleoplasm;nucleoplasm part;nucleus;organelle;organelle part;stored secretory granule;vesicle	-2.4662	-3.14038	-3.73162	-3.96535	-3.46449	-3.2608	-3.76508	-3.07716	-3.36561	-2.77768	-4.37579	-3.68938	-2.74749	-3.59604	-3.30322	-3.48257	-4.10425	-3.62687	-3.72711	-3.07527	-3.28728	-3.25307	-3.28201	-3.30565	-2.8968	-3.50799	-3.10516	-3.57906	-3.44949	-3.19408	-3.84688	-3.29027	-3.37117	-3.26731	-3.46452	-3.12595	-2.96564	-3.87172	-2.9518	-2.74853	-3.00685	-3.46976	-2.75875	-3.37984	-3.34117	-2.78568	-4.10055	-3.13661	-3.71554	-3.97686	-3.06536	-3.79445	-2.90525	-3.78952	-3.70401	-4.29042	-3.40551	-4.01193	-4.22552	-3.19372	-3.92434	-3.46997	-4.56558	-3.37528	-3.5515	-3.5812	-4.1171	-4.23706	-3.95644	-3.19467	-3.33155	-3.2176	-2.74715	-3.78505	-3.63048	-2.86274	-3.80869	-3.23622	-2.2186	-3.69171	-3.63156	-2.82089	-3.51685	-3.40435	-3.35955	-3.59346	-3.51179	-3.0245	-3.26489	-3.48218	-3.85035	-0.165794	-2.9796	-3.83016	-4.03747	-3.03916	-3.29697	-3.39519	-3.56352	-2.66264	-3.53303	-4.22847	-4.42955	-3.58703	-3.06191	-3.70064	-3.42889	-3.73815	-3.05377	-4.05662	-2.91915	-3.64757	-4.48343	-3.70933	-3.14592	-3.45921	-3.10223	-3.65779	-2.79113	-3.1392	-4.21404	-4.50144	-3.14358	-3.96012	-2.77315	-3.31545	-3.44468	-3.55146	-4.47176	-3.70404	-3.01809	-2.64149	-3.50976	-3.52026	-3.08619	-3.65839	-2.75819	-3.46442	-2.94274	-3.19683	-3.31592	-3.06402	-3.13032	-3.37254	-3.55109	-3.10484	-3.12106
CLK3	Dual specificity protein kinase CLK3	H3BQG1;H3BUL5;H3BVF8;P49761-3;P49761-1;P49761	167;133;133;133;133;281	H3BQG1;H3BUL5	H3BUL5	133	CSSASSRSQQSSKRSSRSVEDDKEGHLVCRI	X;X;X;X;X;X;X;X;X;X;X;X;X;X;X;Phospho (STY);X;Phospho (STY);X;X;X;X;X;X;X;X;X;X;X;X;X	XXXXXXXXXXXXXXPPPPPPPPPPPPPPPPX	S(0.185)S(0.682)RS(0.133)VEDDKEGHLVCR	S(-5.66)S(5.66)RS(-7.09)VEDDKEGHLVCR	S				1.38491	0.138599	-0.221507	4	0.681559	0.00224897	87.668	60.7	51.004	-1.365	1480900	biological regulation;cellular macromolecule metabolic process;cellular metabolic process;cellular process;cellular protein metabolic process;macromolecule metabolic process;macromolecule modification;metabolic process;phosphate-containing compound metabolic process;phosphorus metabolic process;phosphorylation;primary metabolic process;protein autophosphorylation;protein metabolic process;protein modification process;protein phosphorylation;regulation of biological process;regulation of cellular metabolic process;regulation of cellular process;regulation of gene expression;regulation of macromolecule metabolic process;regulation of metabolic process;regulation of nitrogen compound metabolic process;regulation of nucleobase-containing compound metabolic process;regulation of primary metabolic process;regulation of RNA metabolic process;regulation of RNA splicing	adenyl nucleotide binding;adenyl ribonucleotide binding;ATP binding;binding;catalytic activity;kinase activity;nucleotide binding;phosphotransferase activity, alcohol group as acceptor;protein kinase activity;protein serine/threonine kinase activity;protein serine/threonine/tyrosine kinase activity;protein tyrosine kinase activity;purine nucleotide binding;purine ribonucleoside triphosphate binding;purine ribonucleotide binding;ribonucleotide binding;transferase activity;transferase activity, transferring phosphorus-containing groups	acrosomal vesicle;cell part;cytoplasmic membrane-bounded vesicle;cytoplasmic part;cytoplasmic vesicle;cytoskeleton;intermediate filament cytoskeleton;intracellular membrane-bounded organelle;intracellular non-membrane-bounded organelle;intracellular organelle;intracellular organelle part;intracellular part;membrane;membrane-bounded organelle;membrane-bounded vesicle;non-membrane-bounded organelle;nuclear body;nuclear part;nuclear speck;nucleoplasm;nucleoplasm part;nucleus;organelle;organelle part;stored secretory granule;vesicle	-3.22194	-3.9636	-3.53741	-2.97558	-3.12689	-3.32179	-4.00485	-3.36807	-3.02843	-3.4008	-3.73912	-2.8413	-3.89453	-4.03545	-3.24129	-3.92792	-3.68886	-3.29508	-3.57953	-2.83669	-2.23487	-3.00077	-3.3026	-2.85665	-3.75065	-2.87861	-3.81044	-4.08045	-3.4914	-3.83074	-3.62222	-3.23746	-4.02741	-2.97404	-3.60076	-2.6996	-3.25502	-2.46825	-3.23886	-3.8636	-3.1775	-3.75063	-2.81208	-3.00431	-3.78562	-3.29455	-3.97071	-3.45676	-4.03793	-3.30112	-3.55075	1.42148	-3.23244	-3.13515	-3.97678	-2.77261	-3.14454	-3.52544	-4.09771	-3.38864	-3.19678	-2.75455	-4.12385	-3.78367	-2.54609	-2.92998	-3.7982	-3.90809	-4.72702	-3.31399	-4.69993	-3.83572	-3.33734	-3.72042	-3.45221	-4.48062	-3.25984	-3.71058	-3.49488	-4.07276	-3.61684	-3.36372	-4.22503	-3.67907	-3.37132	-3.70652	-3.42611	-3.03146	-3.15852	-2.56716	-3.93175	-4.02488	-3.93823	-3.286	-4.43771	-4.12646	-4.15095	-3.49208	-3.74708	-4.49821	-3.22828	-2.75056	-4.14776	-3.75161	-3.27676	-3.08197	-2.54273	-2.79454	-2.68712	-3.44506	-3.05267	-2.94297	-3.11047	-3.83333	-3.26616	-3.42741	-3.74759	-3.43458	-2.91054	-3.51974	-3.54528	-4.42897	-3.76229	-4.24828	-3.04143	-3.68492	-3.543	-3.84626	-2.72641	-4.27385	-3.24424	-4.43032	-3.43561	-3.89116	-2.9406	-3.25115	-3.76762	-3.92029	-2.5931	-4.04545	-3.12771	-3.48376	-3.82045	-3.73128	-3.44524	-2.93782	-2.82691
CLK3	Dual specificity protein kinase CLK3	H3BQG1;H3BUL5;H3BVF8;P49761-3;P49761-1;P49761;H3BRT8;H3BQR7;H3BV35;H3BRK0;P49761-2	110;76;76;76;76;224;76;76;91;97;76	H3BQG1;H3BUL5	H3BUL5	76	YRERRDSDTYRCEERSPSFGEDYYGPSRSRH	X;X;X;X;X;X;Phospho (STY);X;X;X;X;X;X;X;X;Phospho (STY);X;Phospho (STY);X;X;X;X;X;X;X;X;X;X;X;X;X	XXXXXXXXXXXPPPPPPPPPPPPPPPPPXXX	CEERS(1)PS(0.999)FGEDY(0.001)YGPSR	CEERS(51.85)PS(31.73)FGEDY(-31.73)Y(-41.12)GPS(-53.43)R	S				0.232584	0.776125	-0.270347	3	0.99999	8.55e-33	185.86	148.26	80.459	-2.3968	180770000	biological regulation;cellular macromolecule metabolic process;cellular metabolic process;cellular process;cellular protein metabolic process;macromolecule metabolic process;macromolecule modification;metabolic process;phosphate-containing compound metabolic process;phosphorus metabolic process;phosphorylation;primary metabolic process;protein autophosphorylation;protein metabolic process;protein modification process;protein phosphorylation;regulation of biological process;regulation of cellular metabolic process;regulation of cellular process;regulation of gene expression;regulation of macromolecule metabolic process;regulation of metabolic process;regulation of nitrogen compound metabolic process;regulation of nucleobase-containing compound metabolic process;regulation of primary metabolic process;regulation of RNA metabolic process;regulation of RNA splicing	adenyl nucleotide binding;adenyl ribonucleotide binding;ATP binding;binding;catalytic activity;kinase activity;nucleotide binding;phosphotransferase activity, alcohol group as acceptor;protein kinase activity;protein serine/threonine kinase activity;protein serine/threonine/tyrosine kinase activity;protein tyrosine kinase activity;purine nucleotide binding;purine ribonucleoside triphosphate binding;purine ribonucleotide binding;ribonucleotide binding;transferase activity;transferase activity, transferring phosphorus-containing groups	acrosomal vesicle;cell part;cytoplasmic membrane-bounded vesicle;cytoplasmic part;cytoplasmic vesicle;cytoskeleton;intermediate filament cytoskeleton;intracellular membrane-bounded organelle;intracellular non-membrane-bounded organelle;intracellular organelle;intracellular organelle part;intracellular part;membrane;membrane-bounded organelle;membrane-bounded vesicle;non-membrane-bounded organelle;nuclear body;nuclear part;nuclear speck;nucleoplasm;nucleoplasm part;nucleus;organelle;organelle part;stored secretory granule;vesicle	1.97583	2.30626	1.82581	-3.31817	1.9698	-3.72453	2.57435	2.44788	-3.14759	1.08237	1.40375	-3.4618	-3.70877	1.61807	-3.66576	-3.6979	-4.00411	1.60859	2.0708	2.89709	1.53667	-3.32948	-3.52774	-3.71773	-3.69523	-4.06338	2.96651	3.12424	2.74202	-3.43572	2.75251	2.7131	-3.5557	-2.80337	0.656012	1.2819	1.40032	1.52859	-3.83677	1.55735	-3.50424	-3.71019	-3.56419	-3.81514	-3.62874	2.11302	1.82908	2.37825	2.90036	-3.85383	-3.20489	1.45532	2.06314	-4.01961	-3.38793	-3.81544	1.17378	2.64594	2.21292	1.04016	-2.98032	1.09374	2.97258	2.53649	2.26788	3.37613	3.48815	3.32808	-4.85492	3.33402	-3.98122	2.94311	-3.78114	-3.12695	-3.28188	-0.115601	-3.91943	-3.22262	-3.08457	0.425428	1.60993	2.01785	-3.82355	-3.37119	-2.63264	-4.24119	2.00806	-3.5057	1.9937	2.10715	-3.09347	2.65329	-3.90279	-3.45308	-3.54316	-3.92437	3.45133	-3.60008	-3.34842	1.48239	-2.94173	2.51682	3.05	-3.57617	-3.94369	-2.75887	-3.88177	-3.32555	2.90102	2.57922	0.704756	-3.40599	-2.802	-2.94982	-4.15299	-3.82648	1.09277	-3.83694	1.39969	-3.02502	2.47466	2.30909	3.64405	3.74818	-3.45502	-3.26243	2.45773	2.1226	1.95701	-3.18614	-3.26228	2.2601	2.36483	2.58224	2.15128	-3.1494	-3.74179	2.00197	2.62208	-2.99028	0.742523	-3.80622	1.84742	2.1591	1.74036	-3.30091	-3.35525
CLK3	Dual specificity protein kinase CLK3	H3BQG1;H3BUL5;H3BVF8;P49761-3;P49761-1;P49761;H3BRT8;H3BQR7;H3BV35;H3BRK0;P49761-2	37;17;17;17;17;165;17;17;32;38;17	H3BQG1;H3BUL5	H3BUL5	17	HHCKRYRSPEPDPYLSYRWKRRRSYSREHEG	X;X;X;X;X;X;X;X;X;X;X;X;X;X;X;Phospho (STY);X;X;X;X;X;X;X;X;X;X;X;X;X;X;X	XXXXPPPPPPPPPPPPPPXXXXXXXXXXXXX	RYRS(0.001)PEPDPYLS(0.999)YR	RY(-87.11)RS(-31.94)PEPDPY(-64.17)LS(31.94)Y(-53.11)R	S				0.610011	0.470519	-0.273869	2	0.999355	4.78e-05	142.72	87.757	118.15	0.99121	11790000	biological regulation;cellular macromolecule metabolic process;cellular metabolic process;cellular process;cellular protein metabolic process;macromolecule metabolic process;macromolecule modification;metabolic process;phosphate-containing compound metabolic process;phosphorus metabolic process;phosphorylation;primary metabolic process;protein autophosphorylation;protein metabolic process;protein modification process;protein phosphorylation;regulation of biological process;regulation of cellular metabolic process;regulation of cellular process;regulation of gene expression;regulation of macromolecule metabolic process;regulation of metabolic process;regulation of nitrogen compound metabolic process;regulation of nucleobase-containing compound metabolic process;regulation of primary metabolic process;regulation of RNA metabolic process;regulation of RNA splicing	adenyl nucleotide binding;adenyl ribonucleotide binding;ATP binding;binding;catalytic activity;kinase activity;nucleotide binding;phosphotransferase activity, alcohol group as acceptor;protein kinase activity;protein serine/threonine kinase activity;protein serine/threonine/tyrosine kinase activity;protein tyrosine kinase activity;purine nucleotide binding;purine ribonucleoside triphosphate binding;purine ribonucleotide binding;ribonucleotide binding;transferase activity;transferase activity, transferring phosphorus-containing groups	acrosomal vesicle;cell part;cytoplasmic membrane-bounded vesicle;cytoplasmic part;cytoplasmic vesicle;cytoskeleton;intermediate filament cytoskeleton;intracellular membrane-bounded organelle;intracellular non-membrane-bounded organelle;intracellular organelle;intracellular organelle part;intracellular part;membrane;membrane-bounded organelle;membrane-bounded vesicle;non-membrane-bounded organelle;nuclear body;nuclear part;nuclear speck;nucleoplasm;nucleoplasm part;nucleus;organelle;organelle part;stored secretory granule;vesicle	-3.68444	-3.89409	-3.74332	-3.79254	-3.05996	-3.05505	-3.9455	-3.62767	-2.29399	-4.03955	0.203922	0.257134	0.367424	0.551626	-0.56741	0.543539	-3.14266	-3.39883	-3.27584	0.425547	-2.77343	-2.69706	-3.72212	-3.20837	-3.81268	-2.92798	-3.92636	-2.58959	-3.07035	-2.83934	-3.81824	-3.84992	-3.3552	-3.38108	-3.49524	-3.40598	-3.31039	-3.3297	-3.56827	-3.43318	-3.78314	-3.74704	-3.51802	-3.15424	-3.17574	-3.90163	-4.03181	-2.82078	-2.98376	-3.55283	-3.1739	-2.96766	-3.42851	-3.70426	-3.85685	-3.49165	-3.72001	-2.93644	-3.93413	0.15259	-3.63027	-3.61333	-4.2417	-3.47605	-3.93342	-2.50492	-3.37257	-3.4842	-3.22078	-3.45471	-3.79395	-3.69637	-3.86917	-2.95776	-3.99921	-3.59111	-3.22807	-3.28157	-2.71376	-3.98679	-2.79988	1.63145	-3.19257	-2.1713	-4.01085	-2.97441	-3.42528	-3.18849	-2.90386	-3.76939	-3.44301	-3.37588	-3.38469	-4.14069	-3.4917	-4.07263	-4.02383	-3.15616	-3.13463	0.415403	-3.28555	-4.16545	-0.62966	-3.63601	-4.07377	-2.80594	-2.99203	-3.77844	-3.15714	-3.16618	0.75535	-4.11617	-4.16176	-3.63943	-3.46004	-4.10122	-2.61998	-3.75584	-3.69164	-2.5648	-3.59976	-4.50394	3.61803	3.59469	-3.70713	-3.69806	-3.46929	-3.82557	-3.93761	-3.30149	-2.78895	-3.86586	-2.79872	-3.55223	-3.83924	-3.65775	-3.03402	-3.43116	-3.02943	-2.311	-3.39671	-3.56359	-4.01892	-2.93055	-4.01729	-4.00289	-3.64167
CLK3	Dual specificity protein kinase CLK3	H3BQG1;H3BUL5;H3BVF8;P49761-3;P49761-1;P49761	169;135;135;135;135;283	H3BQG1;H3BUL5	H3BUL5	135	SASSRSQQSSKRSSRSVEDDKEGHLVCRIGD	X;X;X;X;X;X;X;X;X;X;X;X;X;X;X;Phospho (STY);X;X;X;X;X;X;X;X;X;X;X;X;X;X;X	XXXXXXXXXXXXPPPPPPPPPPPPPPPPXXX	S(1)VEDDKEGHLVCR	S(92.27)VEDDKEGHLVCR	S				0.64415	0.447899	-0.428777	3	1	0.00016601	108.66	81.394	92.269	-0.27478	140860000	biological regulation;cellular macromolecule metabolic process;cellular metabolic process;cellular process;cellular protein metabolic process;macromolecule metabolic process;macromolecule modification;metabolic process;phosphate-containing compound metabolic process;phosphorus metabolic process;phosphorylation;primary metabolic process;protein autophosphorylation;protein metabolic process;protein modification process;protein phosphorylation;regulation of biological process;regulation of cellular metabolic process;regulation of cellular process;regulation of gene expression;regulation of macromolecule metabolic process;regulation of metabolic process;regulation of nitrogen compound metabolic process;regulation of nucleobase-containing compound metabolic process;regulation of primary metabolic process;regulation of RNA metabolic process;regulation of RNA splicing	adenyl nucleotide binding;adenyl ribonucleotide binding;ATP binding;binding;catalytic activity;kinase activity;nucleotide binding;phosphotransferase activity, alcohol group as acceptor;protein kinase activity;protein serine/threonine kinase activity;protein serine/threonine/tyrosine kinase activity;protein tyrosine kinase activity;purine nucleotide binding;purine ribonucleoside triphosphate binding;purine ribonucleotide binding;ribonucleotide binding;transferase activity;transferase activity, transferring phosphorus-containing groups	acrosomal vesicle;cell part;cytoplasmic membrane-bounded vesicle;cytoplasmic part;cytoplasmic vesicle;cytoskeleton;intermediate filament cytoskeleton;intracellular membrane-bounded organelle;intracellular non-membrane-bounded organelle;intracellular organelle;intracellular organelle part;intracellular part;membrane;membrane-bounded organelle;membrane-bounded vesicle;non-membrane-bounded organelle;nuclear body;nuclear part;nuclear speck;nucleoplasm;nucleoplasm part;nucleus;organelle;organelle part;stored secretory granule;vesicle	1.64598	1.24029	1.23304	1.47549	1.76675	0.850941	1.63048	-3.68484	-3.70976	-3.55529	-2.97221	1.30135	-3.20474	0.580921	1.16229	0.626858	-3.32661	0.863401	-0.683666	0.837004	-3.21618	-3.26529	-2.75352	-2.85513	-3.31587	1.16843	3.18736	3.17954	3.01195	0.892454	3.50954	0.448402	2.9887	2.86646	-2.9121	-3.93961	-3.09271	0.65229	-3.22949	0.958658	-2.73684	1.8357	-3.48519	-3.49387	-3.44599	-3.55182	1.73389	1.31936	1.42009	2.14364	1.87841	2.16773	2.71989	2.72259	1.93503	2.42057	2.26784	2.31882	2.53607	0.319809	-0.542576	1.39796	1.49148	1.37399	0.91	1.74412	1.78103	0.746227	1.70855	0.961794	1.78701	1.10239	0.282127	1.35665	1.07667	-0.356659	1.25445	1.03441	0.332493	-3.19263	1.09338	1.26411	0.1318	1.16801	1.65183	1.4347	-2.40911	-3.57873	-3.13847	1.35848	1.6769	1.66568	1.70232	1.782	1.28142	1.41641	-0.161327	0.500154	-0.961149	-1.07561	-3.47101	0.919094	0.209934	0.498417	-0.385138	-0.601364	-0.785152	-1.31068	0.397642	-4.27232	0.663565	-1.14112	0.113478	-0.755321	-0.483973	-1.28464	-1.07608	-1.90358	-1.39745	-2.1696	1.0681	-5.1439	2.17523	1.54424	0.197353	0.353899	-0.206505	1.01562	1.55887	1.05061	0.301062	1.31707	2.23474	2.27705	1.74474	2.09178	1.86833	3.64185	2.92304	-1.72943	-3.36467	-2.63995	1.26556	1.43183	1.9566	2.02626	-3.17621
CLK3	Dual specificity protein kinase CLK3	H3BQG1;H3BUL5;H3BVF8;P49761-3;P49761-1;P49761;H3BRT8;H3BQR7;H3BV35;H3BRK0;P49761-2	29;9;9;9;9;157;9;9;24;30;9	H3BQG1;H3BUL5	H3BUL5	9	_______MHHCKRYRSPEPDPYLSYRWKRRR;AAGAWETMHHCKRYRSPEPDPYLSYRWKRRR	X;X;X;X;X;X;Phospho (STY);Oxidation (M);X;X;X;X;X;X;X;Phospho (STY);X;X;X;X;X;X;X;X;X;X;X;X;X;X;X	XXXXXXXXXXXXPPPPPPPPPPPPPPXXXXX	S(1)PEPDPYLSYR	S(140.48)PEPDPY(-140.48)LS(-144.53)Y(-160.89)R	S		CHEK1		2.38382	0.0247712	-0.529941	2	1	1.14e-42	211.22	152.02	168.76	-0.95294	5808300000	biological regulation;cellular macromolecule metabolic process;cellular metabolic process;cellular process;cellular protein metabolic process;macromolecule metabolic process;macromolecule modification;metabolic process;phosphate-containing compound metabolic process;phosphorus metabolic process;phosphorylation;primary metabolic process;protein autophosphorylation;protein metabolic process;protein modification process;protein phosphorylation;regulation of biological process;regulation of cellular metabolic process;regulation of cellular process;regulation of gene expression;regulation of macromolecule metabolic process;regulation of metabolic process;regulation of nitrogen compound metabolic process;regulation of nucleobase-containing compound metabolic process;regulation of primary metabolic process;regulation of RNA metabolic process;regulation of RNA splicing	adenyl nucleotide binding;adenyl ribonucleotide binding;ATP binding;binding;catalytic activity;kinase activity;nucleotide binding;phosphotransferase activity, alcohol group as acceptor;protein kinase activity;protein serine/threonine kinase activity;protein serine/threonine/tyrosine kinase activity;protein tyrosine kinase activity;purine nucleotide binding;purine ribonucleoside triphosphate binding;purine ribonucleotide binding;ribonucleotide binding;transferase activity;transferase activity, transferring phosphorus-containing groups	acrosomal vesicle;cell part;cytoplasmic membrane-bounded vesicle;cytoplasmic part;cytoplasmic vesicle;cytoskeleton;intermediate filament cytoskeleton;intracellular membrane-bounded organelle;intracellular non-membrane-bounded organelle;intracellular organelle;intracellular organelle part;intracellular part;membrane;membrane-bounded organelle;membrane-bounded vesicle;non-membrane-bounded organelle;nuclear body;nuclear part;nuclear speck;nucleoplasm;nucleoplasm part;nucleus;organelle;organelle part;stored secretory granule;vesicle	5.29635	5.45667	5.00646	6.00879	5.08348	6.00424	5.87582	5.62739	4.5395	4.38788	4.1798	4.89324	4.62011	4.61547	3.47893	4.27984	3.88518	4.57045	4.08889	4.22919	3.58322	4.78837	4.2311	4.32241	4.41363	4.58767	5.99383	6.215	6.12409	6.27316	6.19414	6.26656	6.00237	6.03047	4.20684	4.4677	5.08936	4.67507	4.69405	4.95726	-0.633226	4.20092	4.36634	3.87196	4.1795	4.30378	5.4291	5.30759	4.77109	5.00303	5.31832	5.78775	6.08439	6.03919	6.18298	5.81798	5.79042	6.23982	5.77477	4.6244	5.25897	5.67105	4.64157	4.65729	4.60168	4.99526	4.55163	4.97624	5.85573	5.84821	4.31363	5.07223	4.74516	4.70503	4.56855	-3.25418	5.26009	4.59148	4.15557	4.7999	4.86242	4.94353	4.92666	4.24021	5.40578	5.67083	5.19581	4.87183	5.10944	5.25671	4.58193	4.55696	5.44423	3.85732	4.34237	5.04656	5.32258	5.10784	5.58252	4.59308	5.08095	5.76673	4.81323	4.57056	4.92599	4.70754	4.53597	4.65411	4.80775	4.63252	5.4655	5.18484	5.74441	5.04894	4.08144	3.76268	4.51877	3.66399	4.13434	3.69931	5.12816	5.01316	5.66615	5.22615	6.0933	4.16693	4.38696	4.73286	4.70326	4.84213	4.59487	4.89461	5.09849	5.53052	5.94671	6.08086	5.97841	6.11139	6.02251	3.44903	3.41864	3.28551	5.69308	5.71955	5.51016	6.5332	3.39432
CLK3	Dual specificity protein kinase CLK3	H3BQG1;H3BUL5;H3BVF8;P49761-3;P49761-1;P49761;H3BRT8;H3BQR7;H3BV35;H3BRK0;P49761-2	27;7;7;7;7;155;7;7;22;28;7	H3BQG1;H3BUL5	H3BUL5	7	_________MHHCKRYRSPEPDPYLSYRWKR;LAAAGAWETMHHCKRYRSPEPDPYLSYRWKR	X;X;X;X;X;X;X;X;Phospho (STY);Oxidation (M);X;X;X;X;X;Phospho (STY);X;Phospho (STY);X;X;X;X;X;X;X;X;X;X;X;X;X	XXXXXXXXXXXXXXPPPPPPPPPPPPPPXXX	RY(0.953)RS(0.047)PEPDPYLSYR	RY(13.03)RS(-13.03)PEPDPY(-47.53)LS(-68.79)Y(-72.99)R	Y				1.99211	0.0494338	-0.9063	4	0.952608	0.000168922	128.57	76.954	78.529	-0.77644	96980000	biological regulation;cellular macromolecule metabolic process;cellular metabolic process;cellular process;cellular protein metabolic process;macromolecule metabolic process;macromolecule modification;metabolic process;phosphate-containing compound metabolic process;phosphorus metabolic process;phosphorylation;primary metabolic process;protein autophosphorylation;protein metabolic process;protein modification process;protein phosphorylation;regulation of biological process;regulation of cellular metabolic process;regulation of cellular process;regulation of gene expression;regulation of macromolecule metabolic process;regulation of metabolic process;regulation of nitrogen compound metabolic process;regulation of nucleobase-containing compound metabolic process;regulation of primary metabolic process;regulation of RNA metabolic process;regulation of RNA splicing	adenyl nucleotide binding;adenyl ribonucleotide binding;ATP binding;binding;catalytic activity;kinase activity;nucleotide binding;phosphotransferase activity, alcohol group as acceptor;protein kinase activity;protein serine/threonine kinase activity;protein serine/threonine/tyrosine kinase activity;protein tyrosine kinase activity;purine nucleotide binding;purine ribonucleoside triphosphate binding;purine ribonucleotide binding;ribonucleotide binding;transferase activity;transferase activity, transferring phosphorus-containing groups	acrosomal vesicle;cell part;cytoplasmic membrane-bounded vesicle;cytoplasmic part;cytoplasmic vesicle;cytoskeleton;intermediate filament cytoskeleton;intracellular membrane-bounded organelle;intracellular non-membrane-bounded organelle;intracellular organelle;intracellular organelle part;intracellular part;membrane;membrane-bounded organelle;membrane-bounded vesicle;non-membrane-bounded organelle;nuclear body;nuclear part;nuclear speck;nucleoplasm;nucleoplasm part;nucleus;organelle;organelle part;stored secretory granule;vesicle	-3.95098	3.70653	3.52759	-3.38493	-3.18073	-3.90342	-3.9266	-3.66054	-2.45816	-3.95671	-3.18511	3.29027	2.97176	3.41094	-2.83291	-2.80989	-3.5618	-3.47365	-3.42546	-4.00704	-3.79196	-2.64978	-2.87309	-2.88988	-3.76222	-3.02219	-2.88283	-3.55386	3.47608	-3.33067	-3.38054	-3.51786	-3.11009	2.84771	-2.92405	-2.93354	-3.61426	-2.7213	-3.06734	-3.55189	-3.86598	-3.50979	-2.87095	-4.15191	-2.9634	-4.28597	-3.42356	-4.21137	-2.81962	-3.50168	-3.80504	-3.75809	2.68167	-4.51594	2.9679	-3.37696	-2.87265	-3.26088	-3.76996	-3.05862	3.21156	-3.68459	-3.27721	-3.39144	-3.73883	-3.9056	-3.23671	3.1345	-3.65003	-3.60725	-3.54438	-3.18228	-3.76644	-3.02507	-3.31726	-3.70283	-3.51226	-3.38394	-3.03085	-3.21935	-3.75576	-3.69111	-4.71105	-3.4758	-3.80707	-3.08315	3.24357	-3.83161	-3.12044	-2.83549	-4.00341	-3.34156	-4.03011	-3.62823	-3.80918	-3.33558	-3.49636	-3.13595	-4.04828	-3.62655	-3.12923	1.82929	-3.69567	-3.01686	-3.18772	-1.46396	-4.48275	-2.97685	2.33029	-3.7347	-3.21703	-3.5998	-3.03925	3.06654	-2.92722	-3.16859	-3.33859	-3.49698	-2.75222	-3.65797	-3.5025	-3.71006	-3.69141	-3.00274	2.08027	-3.78988	-3.70463	-3.38608	-3.97756	-4.57555	-2.76103	-3.20686	-3.04645	-3.2288	-3.43416	-3.0911	-3.93499	-2.5308	-3.98091	-2.86753	-2.95928	-3.37891	0.669352	-3.32668	-2.9981	-3.59269	0.460041
CLK4	Dual specificity protein kinase CLK4	Q9HAZ1;B7ZL31;A0A087WX74	138;138;138	Q9HAZ1	Q9HAZ1	138	SHQSRSKSHRRKRSRSIEDDEEGHLICQSGD	X;X;X;X;X;X;X;X;X;X;X;X;X;X;X;Phospho (STY);X;X;X;X;X;X;X;X;X;X;X;X;X;X;X	XXXXXXXXXXXXXXXPPPPPPPPPPPPPPPP	S(1)IEDDEEGHLICQSGDVLR	S(88.16)IEDDEEGHLICQS(-88.16)GDVLR	S			Yes	4.15841	0.000886078	-1.21538	3	1	9.95e-48	185.23	124.99	96.633	0.69936	56575000	biological regulation;cellular macromolecule metabolic process;cellular metabolic process;cellular process;cellular protein metabolic process;macromolecule metabolic process;macromolecule modification;metabolic process;phosphate-containing compound metabolic process;phosphorus metabolic process;phosphorylation;primary metabolic process;protein autophosphorylation;protein metabolic process;protein modification process;protein phosphorylation;regulation of biological process;regulation of cellular metabolic process;regulation of cellular process;regulation of gene expression;regulation of macromolecule metabolic process;regulation of metabolic process;regulation of nitrogen compound metabolic process;regulation of nucleobase-containing compound metabolic process;regulation of primary metabolic process;regulation of RNA metabolic process;regulation of RNA splicing	adenyl nucleotide binding;adenyl ribonucleotide binding;ATP binding;binding;catalytic activity;kinase activity;nucleotide binding;phosphotransferase activity, alcohol group as acceptor;protein kinase activity;protein serine/threonine kinase activity;protein serine/threonine/tyrosine kinase activity;protein tyrosine kinase activity;purine nucleotide binding;purine ribonucleoside triphosphate binding;purine ribonucleotide binding;ribonucleotide binding;transferase activity;transferase activity, transferring phosphorus-containing groups	cell part;intracellular membrane-bounded organelle;intracellular organelle;intracellular part;membrane-bounded organelle;nucleus;organelle	2.92929	2.04065	1.92792	2.93176	-3.03368	-1.85813	0.200426	-0.141106	-3.13717	-3.83476	0.0944786	0.770073	0.250687	-0.0201263	0.0008564	-0.276016	-2.03202	-2.92339	-1.3625	-3.61869	-2.68018	-2.76823	-3.4282	-3.44479	-1.05946	-3.39968	0.773783	0.689646	0.996098	-2.36559	0.897776	-4.14816	0.739916	0.602436	-1.14264	-3.54129	-2.92467	-1.43198	-1.31793	-3.22695	-3.8485	-4.43259	-1.45242	-1.57566	-1.87207	-0.93096	-3.41725	-3.09619	-3.57721	0.177566	0.2882	0.150185	0.388825	0.408842	0.747507	0.675228	1.15143	-1.95103	-3.79072	-0.946607	-0.542259	1.07702	-1.26808	-1.11314	-0.430222	-1.45273	-2.80623	-1.12623	-2.97134	-2.42165	-3.18056	-3.32543	-2.37573	-2.48186	-3.45882	-3.11815	-1.54132	-3.08188	-3.50937	-0.0350361	-3.73411	-3.72767	-3.39451	-3.10413	-0.65567	-0.0374126	0.536037	1.27692	1.12091	0.204679	-3.94876	-3.51156	-0.684235	-3.96279	-3.00995	-3.3702	-1.51896	-0.139202	-3.26995	-0.148722	0.267553	-0.00916862	-3.28438	-3.5766	-4.01103	-3.49205	-2.85075	-3.20873	-0.727112	-1.69014	-3.6579	-3.99726	-2.98067	-3.95126	-2.88911	-1.99861	-2.82752	-3.73236	-3.16553	-3.02815	0.419838	-2.41817	0.742605	-0.102278	-2.297	-0.35992	0.545141	0.824669	1.58328	1.49454	1.21785	1.35486	-0.62508	-0.265461	-0.251226	-0.864	-0.0975628	1.99426	0.728819	-3.63875	-3.41001	-3.54005	-1.00658	-1.37205	-1.15438	-1.21463	-3.33989
CLNS1A	Methylosome subunit pICln	E9PJF4;P54105	102;102	E9PJF4	E9PJF4	102	EEESKEPVADEEEEDSDDDVEPITEFRFVPS	X;X;X;X;X;X;X;X;X;X;X;X;X;X;X;Phospho (STY);X;X;X;X;X;X;X;X;X;X;X;X;X;X;X	PPPPPPPPPPPPPPPPPPPPPPPPPPPXXXX	FEEESKEPVADEEEEDS(1)DDDVEPITEFR	FEEES(-106.11)KEPVADEEEEDS(62.77)DDDVEPIT(-62.77)EFR	S				1.30023	0.159395	-0.39816	3	0.999999	7.02e-65	179.66	149.3	151.6	-0.24109	11106000	anion transport;biological regulation;cell volume homeostasis;cellular component assembly;cellular component assembly at cellular level;cellular component organization;cellular component organization at cellular level;cellular component organization or biogenesis;cellular component organization or biogenesis at cellular level;cellular homeostasis;cellular macromolecular complex assembly;cellular macromolecular complex subunit organization;cellular macromolecule metabolic process;cellular metabolic process;cellular nitrogen compound metabolic process;cellular process;chloride transport;establishment of localization;gene expression;homeostatic process;inorganic anion transport;ion transport;macromolecular complex assembly;macromolecular complex subunit organization;macromolecule metabolic process;metabolic process;ncRNA metabolic process;nitrogen compound metabolic process;nucleic acid metabolic process;nucleobase-containing compound metabolic process;primary metabolic process;regulation of biological quality;ribonucleoprotein complex assembly;ribonucleoprotein complex subunit organization;RNA metabolic process;spliceosomal snRNP assembly;transport	binding;protein binding;protein dimerization activity;protein heterodimerization activity	cell part;cytoplasm;cytoplasmic part;cytoskeleton;cytosol;intracellular membrane-bounded organelle;intracellular non-membrane-bounded organelle;intracellular organelle;intracellular organelle part;intracellular part;macromolecular complex;membrane;membrane-bounded organelle;methylosome;methyltransferase complex;non-membrane-bounded organelle;nuclear part;nucleoplasm;nucleus;organelle;organelle part;pICln-Sm protein complex;plasma membrane;protein complex	-1.73747	-0.95223	-1.04559	-3.71199	-3.56515	-4.29975	-3.46532	-3.4261	-3.48373	-3.50788	-0.493746	-1.61396	-1.27642	0.496197	-0.127565	0.0619927	-3.45762	-3.00578	-2.91994	-2.88288	-3.1252	-2.93998	-2.70932	-2.39777	-2.68827	-2.77659	-3.45146	-0.880138	-0.313971	-3.87805	-3.66604	-3.5849	-3.66366	-3.53353	-2.65726	-3.23515	-3.09288	-3.40207	-3.00444	-2.42752	-3.70588	-3.58527	-2.99771	-3.05389	-4.32022	-3.96945	-2.71768	-3.04281	-3.96523	-2.98626	-4.33147	-3.60525	-3.78591	-3.59712	-3.25158	-3.62089	-3.75236	-3.33727	-3.92324	-3.38138	-4.33026	0.707804	-3.79997	-3.93646	-0.360638	-1.38043	-3.37917	-3.15083	-3.83141	-3.49127	-3.35726	-3.13367	-3.62327	-3.59958	-3.28863	-3.72365	-4.04373	-3.73975	-3.77776	-3.62193	-4.03835	-3.38227	-3.69059	-2.97595	-3.07437	-3.26735	-3.53136	-3.53552	-3.8348	-4.05544	-3.7508	-4.18333	-3.91653	-3.90178	-3.60273	-3.02404	-4.14395	-3.17879	-3.19918	-4.3087	-4.07726	-1.21938	1.99366	0.923035	0.747086	-3.2884	-2.91863	0.592712	-4.01823	-3.68564	-3.12262	-3.72851	-3.94639	-3.66191	-3.27605	-3.15704	-3.42462	-3.63647	-3.7052	-3.41902	-4.10669	-4.79576	-3.24423	-3.60146	-3.19216	-3.22866	-3.65707	-3.84549	-4.00918	-3.34895	-2.82063	-2.71021	-3.26525	-3.65399	-2.58292	-3.23527	-3.75511	-3.47645	-3.79132	-3.14372	-3.31306	-2.81016	-3.56116	-3.46359	-3.90512	-3.43837	-3.40532
CLPX	ATP-dependent Clp protease ATP-binding subunit clpX-like, mitochondrial	O76031	617	O76031	O76031	617	YIRAPTKESSEEEYDSGVEEEGWPRQADAAN	X;X;X;X;X;X;X;X;X;X;X;X;X;X;X;Phospho (STY);X;X;X;X;X;X;X;X;X;X;X;X;X;X;X	XXXXXXXPPPPPPPPPPPPPPPPPPXXXXXX	ESSEEEYDS(1)GVEEEGWPR	ES(-106.52)S(-97.19)EEEY(-109.12)DS(97.19)GVEEEGWPR	S				2.37101	0.0252958	-0.377691	2	1	8.43e-243	283.64	230.78	283.64	1.0092	5927000	biological regulation;cellular macromolecule metabolic process;cellular metabolic process;cellular process;cellular protein metabolic process;macromolecule metabolic process;metabolic process;positive regulation of catalytic activity;positive regulation of hydrolase activity;positive regulation of molecular function;positive regulation of peptidase activity;primary metabolic process;protein folding;protein metabolic process;proteolysis;proteolysis involved in cellular protein catabolic process;regulation of biological process;regulation of catalytic activity;regulation of hydrolase activity;regulation of metabolic process;regulation of molecular function;regulation of peptidase activity	adenyl nucleotide binding;adenyl ribonucleotide binding;ATP binding;ATPase activity;binding;catalytic activity;cation binding;enzyme activator activity;enzyme regulator activity;hydrolase activity;hydrolase activity, acting on acid anhydrides;hydrolase activity, acting on acid anhydrides, in phosphorus-containing anhydrides;ion binding;metal ion binding;nucleoside-triphosphatase activity;nucleotide binding;peptidase activator activity;peptidase regulator activity;purine nucleotide binding;purine ribonucleoside triphosphate binding;purine ribonucleotide binding;pyrophosphatase activity;ribonucleotide binding	cell part;cytoplasm;cytoplasmic part;endopeptidase Clp complex;intracellular membrane-bounded organelle;intracellular non-membrane-bounded organelle;intracellular organelle;intracellular organelle lumen;intracellular organelle part;intracellular part;macromolecular complex;membrane;membrane-bounded organelle;membrane-enclosed lumen;mitochondrial endopeptidase Clp complex;mitochondrial inner membrane;mitochondrial matrix;mitochondrial membrane;mitochondrial nucleoid;mitochondrial part;mitochondrion;non-membrane-bounded organelle;nuclear part;nucleoid;nucleoplasm;organelle;organelle inner membrane;organelle lumen;organelle membrane;organelle part;protein complex	-3.74139	-3.23804	-3.2998	-3.80342	-3.45546	-3.48398	-4.62081	-3.1793	-3.68602	-3.44128	-3.57936	-3.36091	-3.06482	-3.79581	-3.65939	-3.81625	-3.95816	-3.55378	-3.3655	-4.34982	-3.91228	-3.00005	-3.25679	-3.48324	-3.29601	-3.155	-0.176989	-0.397835	0.151775	-3.38269	-0.536488	-3.23466	-0.595169	-0.694185	-2.83698	-2.68337	-4.05653	-3.37259	-3.37309	-2.77846	-3.13333	-3.44709	-3.34738	-2.50157	-3.65399	-2.99328	-2.96025	-3.58311	-4.00648	-3.7506	-3.73859	-3.27433	-1.83203	-3.99754	-3.18855	-2.24099	-3.44271	-3.39891	-4.61259	-2.79546	-4.20682	-3.03523	-3.74437	-3.96807	-3.97792	-4.06566	-3.65332	-3.73587	-3.53701	-3.06653	-4.07779	-3.8178	-3.19358	-4.05591	-3.2122	-3.36591	-2.86284	-3.57804	-3.64083	-3.70035	-3.67829	-4.06171	-4.16616	-2.98059	-3.00244	-4.36384	-3.00801	-3.53451	-3.10528	-3.34894	-3.33738	-3.03567	-3.81684	-4.40022	-3.41435	-3.07911	-4.02071	-3.25997	-3.07772	-2.62886	-3.61997	-3.84013	-3.52937	-3.79947	-3.2899	-3.75419	-3.27317	-3.83873	-3.62755	-3.37076	-3.89538	-3.93688	-3.6435	-3.05017	-2.90942	-3.2099	-3.63292	-3.94862	-3.33211	-3.13656	-3.70587	-5.32402	-3.1967	-3.52633	-2.95946	-2.85555	-3.01652	-4.4001	-3.59471	-3.87567	-3.28649	-4.47085	-3.69839	-2.99444	-3.60369	-3.50788	-3.40616	-3.89026	-3.44693	-3.85257	-2.87098	-3.48963	-3.41757	-4.229	-2.81741	-3.66335	-3.99781
CLSPN	Claspin	E7ESG2;Q9HAW4-2;Q9HAW4-3;Q9HAW4	1236;1225;1289;1289	E7ESG2	E7ESG2	1236	PSAPRNSRNFVFHTLSPVKAEAAKESSKSQV	X;X;X;X;X;X;X;X;X;X;X;X;X;X;X;Phospho (STY);X;X;X;X;X;X;X;X;X;X;X;X;X;X;X	XXXXXXXXPPPPPPPPPPPXXXXXXXXXXXX	NFVFHT(0.011)LS(0.989)PVK	NFVFHT(-19.73)LS(19.73)PVK	S				0.047579	0.95098	0.015946	2	0.989482	7.27e-05	130.66	80.634	88.78	1.1276	1460500	activation of protein kinase activity;apoptosis;biological regulation;biosynthetic process;cell cycle checkpoint;cell death;cellular biosynthetic process;cellular component disassembly;cellular component disassembly at cellular level;cellular component disassembly involved in apoptosis;cellular component organization;cellular component organization at cellular level;cellular component organization or biogenesis;cellular component organization or biogenesis at cellular level;cellular macromolecule biosynthetic process;cellular macromolecule metabolic process;cellular metabolic process;cellular nitrogen compound metabolic process;cellular process;cellular protein metabolic process;cellular response to stimulus;cellular response to stress;death;DNA damage checkpoint;DNA integrity checkpoint;DNA metabolic process;DNA repair;DNA replication;DNA replication checkpoint;G2/M transition checkpoint;G2/M transition DNA damage checkpoint;macromolecule biosynthetic process;macromolecule metabolic process;macromolecule modification;metabolic process;mitotic cell cycle checkpoint;mitotic cell cycle DNA replication checkpoint;negative regulation of biological process;negative regulation of cell cycle;negative regulation of cell cycle process;negative regulation of cellular process;negative regulation of G2/M transition of mitotic cell cycle;negative regulation of mitotic cell cycle;nitrogen compound metabolic process;nucleic acid metabolic process;nucleobase-containing compound metabolic process;peptidyl-amino acid modification;peptidyl-serine modification;peptidyl-serine phosphorylation;phosphate-containing compound metabolic process;phosphorus metabolic process;phosphorylation;positive regulation of catalytic activity;positive regulation of kinase activity;positive regulation of molecular function;positive regulation of protein kinase activity;positive regulation of transferase activity;primary metabolic process;programmed cell death;protein metabolic process;protein modification process;protein phosphorylation;regulation of biological process;regulation of catalytic activity;regulation of cell cycle;regulation of cell cycle arrest;regulation of cell cycle process;regulation of cellular metabolic process;regulation of cellular process;regulation of cellular protein metabolic process;regulation of G2/M transition of mitotic cell cycle;regulation of interphase of mitotic cell cycle;regulation of kinase activity;regulation of macromolecule metabolic process;regulation of metabolic process;regulation of mitotic cell cycle;regulation of molecular function;regulation of phosphate metabolic process;regulation of phosphorus metabolic process;regulation of phosphorylation;regulation of primary metabolic process;regulation of protein kinase activity;regulation of protein metabolic process;regulation of protein modification process;regulation of protein phosphorylation;regulation of transferase activity;response to DNA damage stimulus;response to stimulus;response to stress	anaphase-promoting complex binding;binding;DNA binding;nucleic acid binding;protein binding;protein complex binding	cell part;intracellular organelle part;intracellular part;nuclear part;nucleoplasm;organelle part	-3.85522	-3.58892	-4.32046	-3.06426	-3.07886	-3.48488	-3.82019	-3.89966	-3.55192	-3.3262	-4.297	-3.72938	-4.36375	-4.55008	-3.45042	-4.19447	-4.17813	-3.55947	-3.41055	-3.56486	-2.53559	-2.95348	-3.06905	-2.79299	-3.0548	-3.68704	-1.57963	-3.2995	-1.62596	-3.16689	-1.80404	-2.77431	-1.73394	-1.95146	-2.9767	-2.84148	-3.54411	-3.01237	-3.55864	-3.29299	-4.444	-3.51059	-3.58768	-3.93047	-3.44229	-2.90887	-2.90734	-3.32872	-2.90052	-4.06076	-3.45628	-3.51712	-3.49377	-2.71246	-3.6119	-3.09238	-3.01762	-4.25547	-3.95498	-3.22136	-3.63771	-3.4415	-3.98746	-3.2747	-2.98878	-2.50096	-3.33558	-3.626	-4.2428	-3.72188	-2.94658	-3.46117	-3.13834	-3.82488	-2.44775	-3.72275	-3.69877	-3.67536	-3.69046	-3.94558	-3.90449	-3.74228	-4.70765	-4.18299	-3.974	-3.54325	-4.01774	-2.62996	-3.24161	-3.21122	-3.69871	-3.29844	-2.83094	-4.40294	-3.26837	-3.75446	-3.85706	-3.8088	-3.07705	-3.46424	-3.77007	-4.10061	-4.09658	-3.11253	-3.56521	-3.49719	-3.34944	-3.55291	-3.64919	-3.87579	-2.9661	-3.73158	-3.98333	-3.73522	-3.21952	-3.71023	-3.35547	-3.76399	-3.34048	-3.26598	-3.61733	-4.75021	-3.1316	-3.83765	-2.44236	-3.91082	-3.46158	-2.9727	-2.96884	-3.20831	-3.63196	-3.78393	-1.36118	-1.51498	-3.01495	-1.8038	-2.01774	-1.40714	-1.6899	-3.25933	-3.25723	-3.2878	-3.07882	-1.1176	-1.36746	-1.74024	-3.12928
CLSPN	Claspin	E7ESG2;Q9HAW4-2;Q9HAW4-3;Q9HAW4	83;83;83;83	E7ESG2	E7ESG2	83	ETEDTNASPEKTTYDSAEEENKENLYAGKNT	X;X;X;X;X;X;X;X;X;X;X;X;X;X;X;Phospho (STY);X;X;X;X;X;X;X;X;X;X;X;X;X;X;X	XXXXXXXXXXXPPPPPPPPPPPXXXXXXXXX	TTYDS(1)AEEENK	T(-61.11)T(-61.11)Y(-55.45)DS(55.45)AEEENK	S				1.0668	0.233513	-0.234502	2	0.999996	8.42e-06	150.12	111.11	139.64	0.46458	3698700	activation of protein kinase activity;apoptosis;biological regulation;biosynthetic process;cell cycle checkpoint;cell death;cellular biosynthetic process;cellular component disassembly;cellular component disassembly at cellular level;cellular component disassembly involved in apoptosis;cellular component organization;cellular component organization at cellular level;cellular component organization or biogenesis;cellular component organization or biogenesis at cellular level;cellular macromolecule biosynthetic process;cellular macromolecule metabolic process;cellular metabolic process;cellular nitrogen compound metabolic process;cellular process;cellular protein metabolic process;cellular response to stimulus;cellular response to stress;death;DNA damage checkpoint;DNA integrity checkpoint;DNA metabolic process;DNA repair;DNA replication;DNA replication checkpoint;G2/M transition checkpoint;G2/M transition DNA damage checkpoint;macromolecule biosynthetic process;macromolecule metabolic process;macromolecule modification;metabolic process;mitotic cell cycle checkpoint;mitotic cell cycle DNA replication checkpoint;negative regulation of biological process;negative regulation of cell cycle;negative regulation of cell cycle process;negative regulation of cellular process;negative regulation of G2/M transition of mitotic cell cycle;negative regulation of mitotic cell cycle;nitrogen compound metabolic process;nucleic acid metabolic process;nucleobase-containing compound metabolic process;peptidyl-amino acid modification;peptidyl-serine modification;peptidyl-serine phosphorylation;phosphate-containing compound metabolic process;phosphorus metabolic process;phosphorylation;positive regulation of catalytic activity;positive regulation of kinase activity;positive regulation of molecular function;positive regulation of protein kinase activity;positive regulation of transferase activity;primary metabolic process;programmed cell death;protein metabolic process;protein modification process;protein phosphorylation;regulation of biological process;regulation of catalytic activity;regulation of cell cycle;regulation of cell cycle arrest;regulation of cell cycle process;regulation of cellular metabolic process;regulation of cellular process;regulation of cellular protein metabolic process;regulation of G2/M transition of mitotic cell cycle;regulation of interphase of mitotic cell cycle;regulation of kinase activity;regulation of macromolecule metabolic process;regulation of metabolic process;regulation of mitotic cell cycle;regulation of molecular function;regulation of phosphate metabolic process;regulation of phosphorus metabolic process;regulation of phosphorylation;regulation of primary metabolic process;regulation of protein kinase activity;regulation of protein metabolic process;regulation of protein modification process;regulation of protein phosphorylation;regulation of transferase activity;response to DNA damage stimulus;response to stimulus;response to stress	anaphase-promoting complex binding;binding;DNA binding;nucleic acid binding;protein binding;protein complex binding	cell part;intracellular organelle part;intracellular part;nuclear part;nucleoplasm;organelle part	-4.00188	-3.76492	-3.18009	-3.04346	-3.32274	-4.09977	-4.45911	-4.29057	-3.23517	-2.99138	-2.9809	-3.04786	-3.88512	-4.01425	-3.09203	-3.48681	-3.05846	-3.45668	-2.5424	-3.62736	-3.04296	-3.332	-3.4444	-3.22175	-3.36842	-2.77763	-1.33064	-0.861198	-1.18536	-3.16532	-1.41185	-3.28158	-1.12144	-1.37713	-3.55084	-3.19998	-4.17539	-3.55538	-3.17418	-3.75186	-4.15561	-2.86942	-2.63512	-3.40803	-3.23315	-3.64537	-3.16682	-3.63088	-2.76226	-3.47545	-3.7383	-3.27726	-2.29847	-2.80757	-3.51083	-2.71836	-2.17137	-3.69944	-2.85472	-3.12335	-3.4977	-3.45572	-3.33323	-3.65897	-3.36728	-3.75196	-3.59293	-4.09302	-3.85749	-4.03877	-2.81303	-3.80307	-3.3277	-3.90633	-4.00987	-3.29251	-4.2839	-2.4664	-2.58977	-4.14095	-3.37989	-3.71321	-4.00272	-2.83625	-3.62975	-3.54911	-4.30785	-3.37287	-3.13535	-3.25544	-3.17213	-3.83522	-3.70614	-3.40238	-3.52783	-3.89604	-3.44352	-3.25203	-3.11613	-3.67872	-3.80575	-3.35286	-3.17425	-3.30017	-3.41444	-3.3974	-3.37582	-3.73114	-4.17866	-3.76531	-3.62701	-3.63452	-3.85481	-3.96181	-3.12549	-3.2144	-3.56349	-3.71637	-2.9939	-3.76359	-3.77973	-3.95397	-4.22843	-4.06617	-3.85493	-3.07367	-4.59206	-3.59751	-3.65966	-3.70707	-3.53355	-3.21083	-4.26521	-2.10933	-0.98319	-1.11775	-1.38587	-1.87361	-1.45592	-3.48388	-3.41023	-2.95693	-3.25633	-1.12969	-1.27536	-0.525032	-3.91375
CLSPN	Claspin	E7ESG2;Q9HAW4-2;Q9HAW4-3;Q9HAW4	757;746;810;810	E7ESG2	E7ESG2	757	RGTSFFPTAGGFRSPSPGLFRASLVSSASKS	X;X;X;X;X;X;X;X;X;X;X;X;X;X;X;Phospho (STY);X;X;X;X;X;X;X;X;X;X;X;X;X;X;X	XXXXXXXXXXXXXPPPPPPPPXXXXXXXXXX	SPS(1)PGLFR	S(-51.08)PS(51.08)PGLFR	S				1.26431	0.168637	-0.283105	2	0.999992	0.00129181	131.52	92.212	108.43	0.86176	3383100	activation of protein kinase activity;apoptosis;biological regulation;biosynthetic process;cell cycle checkpoint;cell death;cellular biosynthetic process;cellular component disassembly;cellular component disassembly at cellular level;cellular component disassembly involved in apoptosis;cellular component organization;cellular component organization at cellular level;cellular component organization or biogenesis;cellular component organization or biogenesis at cellular level;cellular macromolecule biosynthetic process;cellular macromolecule metabolic process;cellular metabolic process;cellular nitrogen compound metabolic process;cellular process;cellular protein metabolic process;cellular response to stimulus;cellular response to stress;death;DNA damage checkpoint;DNA integrity checkpoint;DNA metabolic process;DNA repair;DNA replication;DNA replication checkpoint;G2/M transition checkpoint;G2/M transition DNA damage checkpoint;macromolecule biosynthetic process;macromolecule metabolic process;macromolecule modification;metabolic process;mitotic cell cycle checkpoint;mitotic cell cycle DNA replication checkpoint;negative regulation of biological process;negative regulation of cell cycle;negative regulation of cell cycle process;negative regulation of cellular process;negative regulation of G2/M transition of mitotic cell cycle;negative regulation of mitotic cell cycle;nitrogen compound metabolic process;nucleic acid metabolic process;nucleobase-containing compound metabolic process;peptidyl-amino acid modification;peptidyl-serine modification;peptidyl-serine phosphorylation;phosphate-containing compound metabolic process;phosphorus metabolic process;phosphorylation;positive regulation of catalytic activity;positive regulation of kinase activity;positive regulation of molecular function;positive regulation of protein kinase activity;positive regulation of transferase activity;primary metabolic process;programmed cell death;protein metabolic process;protein modification process;protein phosphorylation;regulation of biological process;regulation of catalytic activity;regulation of cell cycle;regulation of cell cycle arrest;regulation of cell cycle process;regulation of cellular metabolic process;regulation of cellular process;regulation of cellular protein metabolic process;regulation of G2/M transition of mitotic cell cycle;regulation of interphase of mitotic cell cycle;regulation of kinase activity;regulation of macromolecule metabolic process;regulation of metabolic process;regulation of mitotic cell cycle;regulation of molecular function;regulation of phosphate metabolic process;regulation of phosphorus metabolic process;regulation of phosphorylation;regulation of primary metabolic process;regulation of protein kinase activity;regulation of protein metabolic process;regulation of protein modification process;regulation of protein phosphorylation;regulation of transferase activity;response to DNA damage stimulus;response to stimulus;response to stress	anaphase-promoting complex binding;binding;DNA binding;nucleic acid binding;protein binding;protein complex binding	cell part;intracellular organelle part;intracellular part;nuclear part;nucleoplasm;organelle part	-2.99531	-3.39077	-2.82499	-3.04043	-3.75631	-3.61755	-3.01133	-3.51184	-3.09478	-3.2698	-3.44992	-3.16677	-3.00198	-3.25257	-3.74963	-2.73246	-4.06016	-3.83182	-3.72551	-3.25883	-3.11675	-3.57844	-3.45316	-3.52565	-3.08209	-3.347	-1.22393	-1.16763	-1.29996	-3.17098	-1.11207	-2.47707	-1.80442	-1.41292	-2.77601	-3.22796	-3.11378	-3.53636	-3.92508	-3.44076	-3.40854	-3.28643	-3.36216	-3.39083	-3.32017	-3.9958	-2.93376	-2.6432	-3.81624	-3.81576	-3.58236	-1.87868	-1.809	-1.86089	-1.55658	-1.76122	-1.85051	-3.9583	-4.0704	-3.2885	-3.35234	-3.3897	-2.73945	-4.42029	-3.53123	-3.76107	-3.22733	-3.4808	-3.80089	-3.49034	-3.99842	-4.22977	-3.93658	-3.02357	-3.39898	-3.63061	-4.20531	-3.42995	-3.96092	-3.56713	-4.20467	-3.28619	-3.8339	-3.33255	-2.69598	-3.7207	-2.85488	-3.51292	-4.01989	-3.6745	-3.33661	-2.75764	-3.39219	-4.19412	-3.7585	-3.27145	-3.77192	-3.49934	-2.95838	-3.93899	-4.06906	-3.13178	-3.69535	-2.99375	-3.13353	-4.07797	-3.20897	-3.39307	-3.40229	-3.20888	-2.38276	-2.54489	-3.33707	-2.15943	-3.02819	-3.92664	-3.61343	-3.19285	-3.73314	-3.83404	-3.40575	-4.70854	-3.25648	-2.99543	-3.46027	-4.03428	-3.24683	-4.41356	-4.5061	-4.35554	-3.71881	-4.20222	-1.68682	-1.27443	-1.07857	-1.34969	-0.824757	-0.825539	-1.12468	-3.1823	-3.11071	-3.23048	-2.90999	-1.22183	-1.4571	-0.934284	-3.6893
CLTA	Clathrin light chain A	P09496-2;F8WF69;P09496-4;P09496-3;P09496	105;105;105;105;105	P09496-2	P09496-2	105	PTDSYAAISQVDRLQSEPESIRKWREEQMER	X;X;X;X;X;X;X;X;X;X;X;X;X;X;X;Phospho (STY);X;X;X;X;X;X;X;X;X;X;X;X;X;X;X	XXXXXXXXXXXXXPPPPPPPPPXXXXXXXXX	LQS(1)EPESIR	LQS(42.94)EPES(-42.94)IR	S				0.000426219	0.999287	0.00064211	2	0.999949	0.00184031	113.38	8.1752	100.09	0.098717	192730000	antigen processing and presentation;antigen processing and presentation of exogenous antigen;antigen processing and presentation of exogenous peptide antigen;antigen processing and presentation of exogenous peptide antigen via MHC class II;antigen processing and presentation of peptide antigen;antigen processing and presentation of peptide antigen via MHC class II;antigen processing and presentation of peptide or polysaccharide antigen via MHC class II;axon guidance;biological regulation;cell surface receptor linked signaling pathway;cellular component organization;cellular component organization or biogenesis;cellular membrane organization;cellular process;cellular response to stimulus;chemotaxis;clathrin-mediated endocytosis;endocytosis;enzyme linked receptor protein signaling pathway;epidermal growth factor receptor signaling pathway;establishment of localization;establishment of localization in cell;establishment of protein localization;Golgi vesicle transport;immune system process;intracellular protein transport;intracellular transport;locomotion;membrane invagination;membrane organization;negative regulation of biological process;negative regulation of cell communication;negative regulation of cellular process;negative regulation of epidermal growth factor receptor signaling pathway;negative regulation of response to stimulus;negative regulation of signal transduction;negative regulation of signaling;nerve growth factor receptor signaling pathway;post-Golgi vesicle-mediated transport;protein transport;receptor-mediated endocytosis;regulation of biological process;regulation of cell communication;regulation of cellular process;regulation of epidermal growth factor receptor signaling pathway;regulation of response to stimulus;regulation of signal transduction;regulation of signaling;response to chemical stimulus;response to external stimulus;response to stimulus;signal transduction;taxis;transmembrane receptor protein tyrosine kinase signaling pathway;transport;vesicle-mediated transport	binding;clathrin binding;clathrin heavy chain binding;peptide binding;protein binding;structural molecule activity	cell part;clathrin coat;clathrin coat of coated pit;clathrin coat of trans-Golgi network vesicle;clathrin coated vesicle membrane;clathrin complex;clathrin vesicle coat;clathrin-coated endocytic vesicle membrane;coated vesicle membrane;cytoplasmic membrane-bounded vesicle;cytoplasmic part;cytoplasmic vesicle;cytoplasmic vesicle membrane;cytoplasmic vesicle part;cytosol;endocytic vesicle membrane;Golgi apparatus part;Golgi membrane;intracellular membrane-bounded organelle;intracellular organelle;intracellular organelle part;intracellular part;macromolecular complex;membrane;membrane coat;membrane part;membrane-bounded organelle;membrane-bounded vesicle;organelle;organelle membrane;organelle part;plasma membrane;plasma membrane part;protein complex;trans-Golgi network membrane;vesicle;vesicle coat;vesicle membrane	0.194078	0.528313	-4.00561	-3.54492	-3.62992	-3.53597	-4.09694	-3.68544	-2.62486	-3.59216	-3.89432	-3.13776	-3.10974	-1.37226	-3.48096	-1.20586	-3.15056	-3.57071	-0.32613	-3.65201	-2.69516	-3.521	-3.26951	-3.03077	-3.22529	-3.32444	-2.99166	3.57119	-3.88282	0.362806	-3.01764	0.189342	-2.45843	3.15598	-3.47973	-2.29132	-2.97623	-3.08135	-3.73498	-3.21611	-3.63136	-3.52069	-2.86141	-3.24594	-2.82853	-3.85931	-0.662985	-1.44335	-3.79338	-3.83987	-4.0316	4.34498	4.37577	4.31646	4.95953	4.37669	4.45153	-3.43487	-4.07227	-3.60216	-3.56335	-3.01576	-3.76342	1.84188	-3.75064	2.39161	-2.78819	-3.75504	-3.69432	-3.4203	-4.05615	-3.57666	-3.41234	-3.3521	-3.53274	-3.77602	-3.84892	-3.94598	-3.30403	-4.0265	-3.14345	-3.66302	-3.31456	-3.37796	-3.48528	-3.10284	-4.03741	-2.76611	-3.85127	-3.27631	-4.26968	-4.33839	-3.43143	-3.46655	-3.54685	-3.07048	-3.91712	-3.52137	-3.52091	-3.9027	-3.05132	-2.92568	-4.20909	-3.24728	-3.52111	-3.71405	-3.94177	-3.02649	-3.26781	-3.99066	-3.38956	-3.97857	-3.5593	-3.46491	2.26879	-3.0953	2.84286	2.75638	-3.07986	2.39146	-3.41403	-3.4826	-4.13817	-3.85639	2.6619	-4.03372	-2.84751	-3.869	-3.53173	-2.99588	-3.18697	-3.13134	5.34343	-3.66546	-1.96509	5.07636	6.20712	5.95618	-2.75568	4.72554	4.7703	4.39814	4.86581	5.33982	5.97368	5.91787	4.57976
CLTC	Clathrin heavy chain 1	A0A087WVQ6;Q00610-2;Q00610	398;394;394	A0A087WVQ6	A0A087WVQ6	398	EAAKVAANAPKGILRTPDTIRRFQSVPAQPG	X;X;X;X;X;X;X;X;X;X;X;X;X;X;X;Phospho (STY);X;X;X;X;X;X;X;X;X;X;X;X;X;X;X	XXXXXXXXXXXPPPPPPPPPPPXXXXXXXXX	GILRT(1)PDTIR	GILRT(39.49)PDT(-39.49)IR	T				0.450091	0.585173	0.222173	3	0.999888	0.00261478	104.05	58.45	89.029	0.8563	19644000	antigen processing and presentation;antigen processing and presentation of exogenous antigen;antigen processing and presentation of exogenous peptide antigen;antigen processing and presentation of exogenous peptide antigen via MHC class II;antigen processing and presentation of peptide antigen;antigen processing and presentation of peptide antigen via MHC class II;antigen processing and presentation of peptide or polysaccharide antigen via MHC class II;cation transport;cell cycle phase;cell cycle process;cell differentiation;cellular component organization;cellular component organization at cellular level;cellular component organization or biogenesis;cellular component organization or biogenesis at cellular level;cellular developmental process;cellular macromolecule metabolic process;cellular membrane organization;cellular metabolic process;cellular process;developmental process;endocytosis;establishment of localization;establishment of localization in cell;establishment of protein localization;ferric iron transport;Golgi vesicle transport;immune system process;intracellular protein transport;intracellular transport;ion transport;iron ion transport;macromolecule metabolic process;membrane invagination;membrane organization;metabolic process;metal ion transport;mitosis;nuclear division;organelle fission;organelle organization;osteoblast differentiation;post-Golgi vesicle-mediated transport;protein transport;receptor internalization;receptor metabolic process;receptor-mediated endocytosis;transferrin transport;transition metal ion transport;transport;vesicle-mediated transport	binding;clathrin binding;clathrin light chain binding;double-stranded RNA binding;enzyme binding;kinase binding;nucleic acid binding;protein binding;protein kinase binding;RNA binding;structural molecule activity	adherens junction;anchoring junction;cell junction;cell part;cell-substrate adherens junction;cell-substrate junction;clathrin coat;clathrin coat of coated pit;clathrin coat of trans-Golgi network vesicle;clathrin coated vesicle membrane;clathrin complex;clathrin vesicle coat;clathrin-coated endocytic vesicle membrane;clathrin-coated vesicle;coated vesicle;coated vesicle membrane;cytoplasm;cytoplasmic membrane-bounded vesicle;cytoplasmic part;cytoplasmic vesicle;cytoplasmic vesicle membrane;cytoplasmic vesicle part;cytoskeletal part;cytosol;endocytic vesicle membrane;extracellular membrane-bounded organelle;extracellular organelle;extracellular region part;extracellular vesicular exosome;focal adhesion;Golgi apparatus part;Golgi membrane;intracellular membrane-bounded organelle;intracellular non-membrane-bounded organelle;intracellular organelle;intracellular organelle part;intracellular part;macromolecular complex;melanosome;membrane;membrane coat;membrane part;membrane-bounded organelle;membrane-bounded vesicle;mitochondrion;non-membrane-bounded organelle;organelle;organelle membrane;organelle part;pigment granule;plasma membrane;plasma membrane part;protein complex;spindle;trans-Golgi network membrane;vesicle;vesicle coat;vesicle membrane	-0.0390053	0.103764	0.502846	0.613857	-3.5157	-3.49345	-4.02209	-3.77252	-2.93336	-3.48185	-2.44636	-1.74643	-2.77304	-3.07656	-3.93983	-3.1315	-4.48504	-3.95795	-3.60176	-3.07093	-2.61489	-1.68487	-0.942223	-1.81408	-1.28175	-1.5679	-1.18383	-2.77193	-1.63492	-1.53278	-2.94193	-2.02198	-2.74806	-1.27732	-1.42908	-1.44096	-1.67879	-2.73821	-3.41746	-1.98	-4.00285	-3.8315	-2.83084	-2.83695	-3.49026	-3.58205	-3.46124	-4.45197	-3.51447	-3.96707	-3.51228	-3.47412	-3.44667	-3.23938	-3.0661	-3.58874	-2.93289	-3.35517	-3.78552	-3.48838	-3.16865	-3.17573	0.78265	0.991041	0.918327	0.972834	1.27253	1.45731	-3.52267	-3.14249	-3.04382	-3.98904	-0.709028	-0.464396	-0.539873	-1.04206	-1.07379	-0.689604	-3.46833	-3.57596	-3.6771	-3.65405	-4.74495	-3.21867	-1.28669	-3.03341	-3.53795	-1.3089	-3.36112	-2.87682	-4.3881	-3.35695	-3.21416	-3.5568	-3.27704	-3.41906	-3.54282	-0.676239	-3.27395	-1.28798	-3.86837	-1.10808	-1.26017	-0.955687	-0.301943	-1.15626	-0.150974	-0.572235	-4.29965	-3.2642	-3.61446	-3.75142	-3.23133	-3.85386	-4.06428	-3.49429	-3.37081	-3.98085	-1.68722	-1.70344	-3.21939	-2.34413	-4.00521	-3.9272	-3.45567	-2.98704	-3.34488	-3.74274	-2.83481	-3.31124	-3.2702	-3.53677	-2.98811	-0.833658	-1.34361	-0.818726	-1.04457	-0.831839	-3.89997	-3.90767	-3.42991	-2.96066	-3.73077	-2.71198	-2.29724	-1.1682	-3.37608
CNKSR3	Connector enhancer of kinase suppressor of ras 3	Q5T4Y8;C9IZX4;G9CGD6;Q6P9H4	143;301;381;381	Q5T4Y8	Q5T4Y8	143	GGSSKCKQPLPGPKGSESPNSFLDQESRRRR	X;X;X;X;X;X;X;X;X;X;X;X;X;X;X;Phospho (STY);X;X;X;X;X;X;X;X;X;X;X;X;X;X;X	XXXXXXXXXXXXXXPPPPPPPPPPPPPPXXX	GS(0.937)ES(0.063)PNSFLDQESR	GS(11.69)ES(-11.69)PNS(-110.12)FLDQES(-201.36)R	S				0.484206	0.559926	-0.109068	2	0.936532	4.45e-59	212.59	118.14	212.59	1.3397	2346500	biological regulation;negative regulation of biological process;negative regulation of cell communication;negative regulation of cellular metabolic process;negative regulation of cellular process;negative regulation of cellular protein metabolic process;negative regulation of ERK1 and ERK2 cascade;negative regulation of intracellular protein kinase cascade;negative regulation of macromolecule metabolic process;negative regulation of MAPKKK cascade;negative regulation of metabolic process;negative regulation of peptidyl-serine phosphorylation;negative regulation of phosphate metabolic process;negative regulation of phosphorus metabolic process;negative regulation of phosphorylation;negative regulation of protein metabolic process;negative regulation of protein modification process;negative regulation of protein phosphorylation;negative regulation of response to stimulus;negative regulation of signal transduction;negative regulation of signaling;positive regulation of biological process;positive regulation of ion transport;positive regulation of sodium ion transport;positive regulation of transport;regulation of biological process;regulation of cell communication;regulation of cellular metabolic process;regulation of cellular process;regulation of cellular protein metabolic process;regulation of ERK1 and ERK2 cascade;regulation of intracellular protein kinase cascade;regulation of ion transport;regulation of localization;regulation of macromolecule metabolic process;regulation of MAPKKK cascade;regulation of metabolic process;regulation of metal ion transport;regulation of peptidyl-serine phosphorylation;regulation of phosphate metabolic process;regulation of phosphorus metabolic process;regulation of phosphorylation;regulation of primary metabolic process;regulation of protein metabolic process;regulation of protein modification process;regulation of protein phosphorylation;regulation of response to stimulus;regulation of signal transduction;regulation of signaling;regulation of sodium ion transport;regulation of transport		cell part;cytoplasm;intracellular part;membrane	-2.80411	-3.11193	-3.89407	-3.71638	-3.05082	-1.79184	-3.42684	-4.14931	-3.61582	-3.25646	-3.37286	-3.5521	-4.48074	-3.39132	-3.9532	-3.22419	-4.4233	-3.36888	-2.97187	-2.97386	-2.62686	-0.967916	-0.622059	-1.36557	-1.0785	-2.74733	-3.4716	-3.57619	-3.75791	-3.0495	-3.35345	-3.1289	-3.23543	-3.6274	-2.88855	-3.36152	-3.40045	-3.40805	-3.59914	-2.98208	-3.80933	-3.38995	-1.76018	-3.35936	-2.70268	-3.92106	-3.07795	-3.00184	-3.34244	-4.41427	-3.29419	-3.65376	-3.8988	-3.78277	-3.78147	-4.37752	-3.35786	-3.86687	-4.45496	-3.42992	-2.56198	-3.84752	-3.68548	-4.32714	-3.30998	-2.60329	-3.7478	-3.69695	-3.87684	-2.13891	-3.58485	-3.67241	-3.42678	-3.055	-3.1568	-2.55024	-2.97992	-2.3283	-4.03569	-3.39714	-4.16963	-3.12021	-4.26731	-3.20663	-3.11273	-3.3708	-2.03113	-3.55579	-1.66405	-1.80581	-3.25607	-3.20612	-3.87903	-2.83836	-2.88962	-3.64912	-3.27398	-3.53001	-2.87339	-3.70009	-3.64245	-3.06127	-2.62577	-3.10222	-3.31765	-3.49841	-2.58537	-3.43616	-2.83593	-3.13317	-2.94777	-3.62088	-3.25154	-3.84129	-3.28707	-3.31685	-3.27612	-2.97503	-3.93618	-3.82597	-3.40182	-3.52575	-2.94296	-2.77571	-3.2512	-3.68783	-3.20618	-3.89502	-3.82198	-3.75514	-4.04436	-3.49043	-2.84392	-3.13369	-3.0465	-3.42988	-2.93493	-2.48764	-2.84578	-3.86086	-2.84961	-3.55209	-3.51491	-3.32492	-3.54903	-2.9964	-2.81138
CNKSR3	Connector enhancer of kinase suppressor of ras 3	Q5T4Y8;C9IZX4;G9CGD6;Q6P9H4	145;303;383;383	Q5T4Y8	Q5T4Y8	145	SSKCKQPLPGPKGSESPNSFLDQESRRRRFT	X;X;X;X;X;X;X;X;X;X;X;X;X;X;X;Phospho (STY);X;X;X;X;X;X;X;X;X;X;X;X;X;X;X	XXXXXXXXXXXXPPPPPPPPPPPPPPXXXXX	GS(0.003)ES(0.997)PNSFLDQESR	GS(-24.95)ES(24.95)PNS(-49.71)FLDQES(-194.62)R	S				1.13608	0.207503	-0.269734	2	0.996799	3.59e-86	233.79	151.13	217.67	0.21035	7227100	biological regulation;negative regulation of biological process;negative regulation of cell communication;negative regulation of cellular metabolic process;negative regulation of cellular process;negative regulation of cellular protein metabolic process;negative regulation of ERK1 and ERK2 cascade;negative regulation of intracellular protein kinase cascade;negative regulation of macromolecule metabolic process;negative regulation of MAPKKK cascade;negative regulation of metabolic process;negative regulation of peptidyl-serine phosphorylation;negative regulation of phosphate metabolic process;negative regulation of phosphorus metabolic process;negative regulation of phosphorylation;negative regulation of protein metabolic process;negative regulation of protein modification process;negative regulation of protein phosphorylation;negative regulation of response to stimulus;negative regulation of signal transduction;negative regulation of signaling;positive regulation of biological process;positive regulation of ion transport;positive regulation of sodium ion transport;positive regulation of transport;regulation of biological process;regulation of cell communication;regulation of cellular metabolic process;regulation of cellular process;regulation of cellular protein metabolic process;regulation of ERK1 and ERK2 cascade;regulation of intracellular protein kinase cascade;regulation of ion transport;regulation of localization;regulation of macromolecule metabolic process;regulation of MAPKKK cascade;regulation of metabolic process;regulation of metal ion transport;regulation of peptidyl-serine phosphorylation;regulation of phosphate metabolic process;regulation of phosphorus metabolic process;regulation of phosphorylation;regulation of primary metabolic process;regulation of protein metabolic process;regulation of protein modification process;regulation of protein phosphorylation;regulation of response to stimulus;regulation of signal transduction;regulation of signaling;regulation of sodium ion transport;regulation of transport		cell part;cytoplasm;intracellular part;membrane	-1.90757	-2.10103	-1.57299	-1.32451	-3.74595	-1.79184	-1.86004	-3.44745	-3.05232	-3.89858	-3.61604	-3.48173	-3.2583	-4.36228	-3.27373	-3.30944	-3.30151	-3.4982	-3.09563	-3.8297	-3.21093	-0.967916	-0.622059	-1.36557	-1.0785	-3.02447	-3.61644	-3.90221	-3.22506	-3.07218	-4.03564	-3.31565	-2.83407	-3.3594	-3.45728	-2.92171	-3.27379	-3.02895	-3.95924	-3.38849	-3.27725	-4.81537	-1.76018	-4.03176	-3.59714	-3.65588	-3.71877	-2.13169	-3.74002	-3.41638	-3.56925	-3.28614	-3.48031	-3.44998	-3.46078	-3.35747	-3.41752	-3.23566	-4.23466	-3.59295	-2.88859	-3.53158	-2.96023	-3.20432	-2.78961	-3.19728	-3.52089	-4.01226	-3.71053	-2.13891	-3.59234	-3.1516	-2.97735	-3.38952	-3.79626	-3.31139	-3.51307	-3.13852	-4.04372	-3.98994	-3.20366	-4.36962	-3.27093	-3.92733	-3.24251	-3.40637	-2.03113	-3.58807	-1.66405	-1.80581	-3.96945	-1.92433	-1.90085	-2.25976	-2.10315	-2.30287	-3.83101	-3.31819	-3.30106	-3.47763	-2.73369	-3.55158	-3.44056	-4.26136	-3.53448	-3.84028	-4.75302	-4.08	-2.97339	-3.94542	-2.76197	-3.88076	-3.68818	-3.84853	-3.40932	-3.63489	-3.26868	-4.01798	-3.61946	-3.35138	-4.23851	-3.93694	-3.34678	-4.12829	-3.53356	-3.13001	-3.14479	-4.02099	-3.90571	-3.22599	-4.54067	-3.02745	-3.82974	-1.06669	-1.27211	-1.27222	-1.22644	-3.31911	-0.737104	-4.27898	-2.65303	-3.58519	-0.0437298	-2.91969	-2.52852	-3.50422	-3.1337
CNNM3	Metal transporter CNNM3	Q8NE01-2;Q8NE01	652;700	Q8NE01-2	Q8NE01-2	652	AAGSSHSRPGVPVEGSPGRNPGV________	X;X;X;X;X;X;X;X;X;X;X;X;X;X;X;Phospho (STY);X;X;X;X;X;X;X;X;X;X;X;X;X;X;X	PPPPPPPPPPPPPPPPPPPPPPPXXXXXXXX	TTTAAGSSHSRPGVPVEGS(1)PGRNPGV	T(-58.97)T(-58.73)T(-55.21)AAGS(-54.97)S(-48.09)HS(-47.74)RPGVPVEGS(47.74)PGRNPGV	S				0.15406	0.849883	0.0320946	3	0.999959	0.000265668	69.779	50.38	69.779	0.12854	64286	establishment of localization;ion transport;transport		cell part;integral to membrane;intrinsic to membrane;membrane;membrane part;plasma membrane	-2.70481	-3.24579	-3.79377	-3.69894	-0.457559	-3.35158	-3.3198	-3.35507	-3.17244	-3.82096	-4.37944	-3.50339	-3.40209	-4.2914	-3.61048	-3.97417	-3.90979	-3.72458	-3.75977	-3.79055	-3.09238	-3.41395	-2.83095	-3.46984	-2.70196	-3.58925	-3.32452	-2.92418	-3.43586	-3.00571	-3.17232	-3.17293	-3.83498	-3.34888	-2.42845	-4.1021	-3.17103	-3.17069	-2.93503	-3.61033	-2.85898	-2.9008	-3.3468	-3.75595	-3.15008	-3.26392	-3.08951	-3.4912	-3.586	-3.80971	-3.85742	-3.04951	-3.64516	-2.994	-3.69828	-3.70868	-3.63571	-3.77263	-3.37859	-3.46635	-3.1987	-3.18769	-3.52835	-2.95432	-3.2111	-3.17815	-3.78553	-3.84942	-3.70514	-3.66181	-3.68372	-3.75221	-3.01235	-3.52658	-3.62029	-3.10174	-3.15241	-4.0607	-3.25424	-3.4726	-2.69091	-3.3741	-4.03959	-3.49169	-3.67683	-4.35884	-3.59459	-4.59811	-3.48462	-3.71173	-4.08167	-4.3119	-3.08137	-3.64038	-3.38515	-3.55128	-2.6323	-3.45945	-3.0964	-3.96909	-3.6426	-3.5135	-2.63799	-3.69154	-3.38204	-3.42603	-3.78723	-3.22399	-3.73288	-3.36051	-3.46375	-3.295	-3.77673	-3.16614	-3.79804	-2.80476	-3.33189	-3.05409	-3.13903	-3.50358	-3.64479	-4.66992	-4.0066	-3.21139	-3.71988	-4.20025	-3.5691	-3.66008	-3.09844	-4.23106	-3.52458	-3.92762	-3.59367	-2.69012	-3.27714	-2.77419	-3.04269	-3.40178	-3.50566	-3.51647	-2.26527	-3.62295	-3.07693	-3.15105	-4.15688	-3.57013	-2.79353
CNOT2	CCR4-NOT transcription complex subunit 2	F8VQD8;F8VV52;F8VP97;Q9NZN8-4;Q9NZN8;A0A087X050;F8VVY1;F8VUB4;F8VX63;Q9NZN8-5	76;152;161;161;161;123;161;141;161;161	F8VQD8;F8VV52	F8VV52	152	GQGIGIPSRTNSMSSSGLGSPNRSSPSIICM	X;X;X;X;X;X;X;X;X;X;X;X;X;X;X;Phospho (STY);X;X;X;X;X;X;X;Phospho (STY);Phospho (STY);X;X;X;X;X;X	XXXXXXXXXPPPPPPPPPPPPPPXXXXXXXX	T(0.001)NS(0.009)MS(0.214)S(0.057)S(0.594)GLGS(0.126)PNR	T(-30.18)NS(-18.4)MS(-4.42)S(-10.21)S(4.42)GLGS(-6.73)PNR	S				0.355788	0.662782	0.0778611	2	0.593744	0.0045844	78.166	35.849	51.535	-0.76082	137990	biological regulation;biosynthetic process;catabolic process;cell differentiation;cellular biosynthetic process;cellular catabolic process;cellular developmental process;cellular macromolecule biosynthetic process;cellular macromolecule catabolic process;cellular macromolecule metabolic process;cellular metabolic process;cellular nitrogen compound metabolic process;cellular process;developmental process;gene expression;gene silencing;gene silencing by RNA;macromolecule biosynthetic process;macromolecule catabolic process;macromolecule metabolic process;metabolic process;mRNA 3'-end processing;mRNA catabolic process;mRNA metabolic process;mRNA processing;negative regulation of biological process;negative regulation of biosynthetic process;negative regulation of cell communication;negative regulation of cellular biosynthetic process;negative regulation of cellular macromolecule biosynthetic process;negative regulation of cellular metabolic process;negative regulation of cellular process;negative regulation of estrogen receptor signaling pathway;negative regulation of gene expression;negative regulation of macromolecule biosynthetic process;negative regulation of macromolecule metabolic process;negative regulation of metabolic process;negative regulation of nitrogen compound metabolic process;negative regulation of nucleobase-containing compound metabolic process;negative regulation of response to stimulus;negative regulation of RNA metabolic process;negative regulation of signal transduction;negative regulation of signaling;negative regulation of steroid hormone receptor signaling pathway;negative regulation of transcription from RNA polymerase II promoter;negative regulation of transcription, DNA-dependent;nitrogen compound metabolic process;nuclear-transcribed mRNA catabolic process;nuclear-transcribed mRNA catabolic process, deadenylation-dependent decay;nuclear-transcribed mRNA poly(A) tail shortening;nucleic acid metabolic process;nucleobase-containing compound metabolic process;positive regulation of biological process;positive regulation of cellular component organization;positive regulation of cellular process;positive regulation of cytoplasmic mRNA processing body assembly;posttranscriptional regulation of gene expression;primary metabolic process;regulation of biological process;regulation of biosynthetic process;regulation of cell communication;regulation of cell development;regulation of cell differentiation;regulation of cellular biosynthetic process;regulation of cellular component biogenesis;regulation of cellular component organization;regulation of cellular macromolecule biosynthetic process;regulation of cellular metabolic process;regulation of cellular process;regulation of cellular protein metabolic process;regulation of cytoplasmic mRNA processing body assembly;regulation of developmental process;regulation of estrogen receptor signaling pathway;regulation of gene expression;regulation of macromolecule biosynthetic process;regulation of macromolecule metabolic process;regulation of metabolic process;regulation of nitrogen compound metabolic process;regulation of nucleobase-containing compound metabolic process;regulation of primary metabolic process;regulation of protein metabolic process;regulation of response to stimulus;regulation of RNA metabolic process;regulation of signal transduction;regulation of signaling;regulation of stem cell differentiation;regulation of stem cell maintenance;regulation of steroid hormone receptor signaling pathway;regulation of transcription from RNA polymerase II promoter;regulation of transcription, DNA-dependent;regulation of translation;RNA 3'-end processing;RNA biosynthetic process;RNA catabolic process;RNA metabolic process;RNA processing;transcription from RNA polymerase II promoter;transcription, DNA-dependent;trophectodermal cell differentiation	protein binding transcription factor activity;RNA polymerase II transcription cofactor activity;RNA polymerase II transcription factor binding transcription factor activity;transcription cofactor activity;transcription factor binding transcription factor activity	CCR4-NOT complex;cell part;cytoplasm;cytoplasmic part;cytosol;intracellular membrane-bounded organelle;intracellular organelle;intracellular organelle part;intracellular part;macromolecular complex;membrane;membrane-bounded organelle;nuclear part;nucleoplasm part;nucleus;organelle;organelle part;protein complex;transcription factor complex	-4.12213	-3.39274	-3.61799	-4.20154	-4.4255	-4.12245	-3.96912	-4.07488	-3.13792	-3.39568	-2.9386	-3.58356	-4.01492	-3.99773	-2.50405	-3.61006	-3.86698	-2.75905	-3.70871	-3.92131	-3.2754	-3.27433	-3.20488	-4.11311	-3.28216	-3.51464	-3.26423	-3.44128	-2.77205	-3.22851	-3.85469	-2.80479	-3.39988	-3.56285	-3.86789	-3.14329	-3.65679	-4.20461	-2.65154	-3.52019	-3.18341	-3.92421	-3.19939	-2.89439	-2.95122	-4.00853	-3.35121	-4.43352	-3.84472	-4.14722	-3.5408	-3.91062	-3.44649	-3.05445	-3.5142	-4.09374	-3.68724	-3.09134	-4.39248	-3.22939	-3.43689	-2.49109	-3.67572	-3.15509	-3.32816	-4.09781	-3.25886	-3.26842	-4.12347	-3.87	-3.48066	-3.57942	-3.1945	-3.35644	-3.74545	-3.57312	-3.3398	-3.44833	-3.16037	-2.40311	-1.21717	-3.39273	-3.37442	-3.14367	-2.88582	-2.91929	-3.27268	-3.11215	-3.28439	-3.11799	-2.88182	-3.66842	-4.04838	-4.43128	-3.26469	-3.38702	-2.90858	-2.8651	-3.19987	-2.87843	-3.22727	-3.81774	-3.66417	-4.17275	-3.73556	-3.2734	-3.05913	-3.50713	-3.50583	-2.67013	-4.56948	-0.2444	-3.99209	-4.05659	-3.34931	-4.01945	-3.01551	-3.06882	-3.72998	-3.51403	-3.8485	-4.50137	-4.1342	-3.48293	-3.66164	-3.6698	-3.89839	-4.75112	-3.66941	-3.93344	-3.70809	-3.39059	-3.17369	-2.38326	-3.54211	-2.92965	-2.97076	-4.458	-3.7895	-2.49873	-3.156	-2.50854	-3.35578	-3.83215	-3.30618	-4.58735	-3.1549
CNOT2	CCR4-NOT transcription complex subunit 2	F8VQD8;F8VV52;F8VP97;Q9NZN8-4;Q9NZN8;A0A087X050;F8VVY1;F8VUB4;F8VX63;Q9NZN8-5	28;104;113;113;113;75;113;93;113;113	F8VQD8;F8VV52	F8VV52	104	RSLSQGTQLPSHVTPTTGVPTMSLHTPPSPS	X;X;X;X;X;X;X;X;X;X;X;X;X;X;X;Phospho (STY);X;X;X;X;X;Oxidation (M);X;X;X;X;X;X;X;X;X	XPPPPPPPPPPPPPPPPPPPPPPPPPPPPPP	SLSQGT(0.001)QLPS(0.001)HVT(0.015)PT(0.389)T(0.389)GVPT(0.05)MS(0.05)LHT(0.05)PPS(0.041)PS(0.013)R	S(-37.82)LS(-37.82)QGT(-26.32)QLPS(-25.8)HVT(-14.03)PT(0)T(0)GVPT(-8.91)MS(-8.91)LHT(-8.91)PPS(-9.8)PS(-14.62)R	T				0.1706	0.832806	0.0325774	4	0.389163	0.00345773	43.681	27.165	43.681	0.41585	0	biological regulation;biosynthetic process;catabolic process;cell differentiation;cellular biosynthetic process;cellular catabolic process;cellular developmental process;cellular macromolecule biosynthetic process;cellular macromolecule catabolic process;cellular macromolecule metabolic process;cellular metabolic process;cellular nitrogen compound metabolic process;cellular process;developmental process;gene expression;gene silencing;gene silencing by RNA;macromolecule biosynthetic process;macromolecule catabolic process;macromolecule metabolic process;metabolic process;mRNA 3'-end processing;mRNA catabolic process;mRNA metabolic process;mRNA processing;negative regulation of biological process;negative regulation of biosynthetic process;negative regulation of cell communication;negative regulation of cellular biosynthetic process;negative regulation of cellular macromolecule biosynthetic process;negative regulation of cellular metabolic process;negative regulation of cellular process;negative regulation of estrogen receptor signaling pathway;negative regulation of gene expression;negative regulation of macromolecule biosynthetic process;negative regulation of macromolecule metabolic process;negative regulation of metabolic process;negative regulation of nitrogen compound metabolic process;negative regulation of nucleobase-containing compound metabolic process;negative regulation of response to stimulus;negative regulation of RNA metabolic process;negative regulation of signal transduction;negative regulation of signaling;negative regulation of steroid hormone receptor signaling pathway;negative regulation of transcription from RNA polymerase II promoter;negative regulation of transcription, DNA-dependent;nitrogen compound metabolic process;nuclear-transcribed mRNA catabolic process;nuclear-transcribed mRNA catabolic process, deadenylation-dependent decay;nuclear-transcribed mRNA poly(A) tail shortening;nucleic acid metabolic process;nucleobase-containing compound metabolic process;positive regulation of biological process;positive regulation of cellular component organization;positive regulation of cellular process;positive regulation of cytoplasmic mRNA processing body assembly;posttranscriptional regulation of gene expression;primary metabolic process;regulation of biological process;regulation of biosynthetic process;regulation of cell communication;regulation of cell development;regulation of cell differentiation;regulation of cellular biosynthetic process;regulation of cellular component biogenesis;regulation of cellular component organization;regulation of cellular macromolecule biosynthetic process;regulation of cellular metabolic process;regulation of cellular process;regulation of cellular protein metabolic process;regulation of cytoplasmic mRNA processing body assembly;regulation of developmental process;regulation of estrogen receptor signaling pathway;regulation of gene expression;regulation of macromolecule biosynthetic process;regulation of macromolecule metabolic process;regulation of metabolic process;regulation of nitrogen compound metabolic process;regulation of nucleobase-containing compound metabolic process;regulation of primary metabolic process;regulation of protein metabolic process;regulation of response to stimulus;regulation of RNA metabolic process;regulation of signal transduction;regulation of signaling;regulation of stem cell differentiation;regulation of stem cell maintenance;regulation of steroid hormone receptor signaling pathway;regulation of transcription from RNA polymerase II promoter;regulation of transcription, DNA-dependent;regulation of translation;RNA 3'-end processing;RNA biosynthetic process;RNA catabolic process;RNA metabolic process;RNA processing;transcription from RNA polymerase II promoter;transcription, DNA-dependent;trophectodermal cell differentiation	protein binding transcription factor activity;RNA polymerase II transcription cofactor activity;RNA polymerase II transcription factor binding transcription factor activity;transcription cofactor activity;transcription factor binding transcription factor activity	CCR4-NOT complex;cell part;cytoplasm;cytoplasmic part;cytosol;intracellular membrane-bounded organelle;intracellular organelle;intracellular organelle part;intracellular part;macromolecular complex;membrane;membrane-bounded organelle;nuclear part;nucleoplasm part;nucleus;organelle;organelle part;protein complex;transcription factor complex	-2.89711	-3.65229	-4.00735	-3.23003	-3.84247	-3.26904	-4.23883	-3.50015	-3.34457	-3.47392	-3.17051	-3.30725	-3.77161	-3.54864	-4.22557	-3.5669	-3.92433	-2.74902	-3.80061	-3.39181	-3.2802	-3.14272	-3.81799	-2.21994	-3.55931	-3.04336	-3.90893	-3.50114	-3.45568	-3.80288	-3.208	-3.46643	-3.69007	-3.76217	-2.82293	-2.75645	-2.95425	-3.50062	-3.28735	-3.30913	-3.34131	-3.06579	-4.25185	-3.53537	-2.64019	-3.80104	-3.41326	-2.66083	-3.53129	-4.13938	-4.40127	-3.06563	-3.67748	-2.90772	-3.9142	-3.75139	-3.38316	-3.63453	-3.94813	-3.17437	-3.63378	-2.52624	-3.32943	-3.86194	-3.51898	-3.56417	-3.68879	-2.98796	-3.3886	-3.47325	-3.49266	-4.14352	-3.6644	-3.38904	-3.26329	-2.62244	-3.83067	-3.81652	-3.41396	-3.78989	-3.72179	-2.84832	-3.28156	-2.59401	-3.75288	-4.08091	-3.62521	-3.28026	-3.33757	-3.71977	-4.16625	-4.34228	-2.62407	-3.40317	-3.40917	-3.03008	-3.93107	-3.18228	-3.64447	-3.57344	-3.39026	-3.60895	-4.41114	-3.88427	-2.83549	-4.07152	-3.98714	-3.06608	-4.42423	-3.92891	-3.82075	-3.41041	-4.04596	-3.67143	-4.30689	-3.20723	-3.10658	-3.59024	-3.01808	-3.69582	-4.17829	-4.64611	-3.44987	-3.46407	-3.39233	-3.5433	-3.8634	-4.08946	-3.73462	-3.53404	-3.70877	-4.06164	-2.95294	-3.19339	-3.09735	-3.03577	-3.60349	-3.21837	-3.62514	-3.28834	-3.07451	-2.53307	-2.94227	-2.95608	-3.51582	-3.05383	-2.57643
CNOT2	CCR4-NOT transcription complex subunit 2	F8VQD8;F8VV52;F8VP97;Q9NZN8-4;Q9NZN8;A0A087X050;F8VVY1;F8VUB4;F8VX63;Q9NZN8-5	29;105;114;114;114;76;114;94;114;114	F8VQD8;F8VV52	F8VV52	105	SLSQGTQLPSHVTPTTGVPTMSLHTPPSPSR	X;X;X;X;X;X;X;X;X;X;X;X;X;X;X;X;X;X;X;X;X;X;X;X;X;X;X;X;X;X;X	XXXXXXXXXXXXXXXXXXXXXXXXXXXXXXX	SLSQGT(0.001)QLPS(0.001)HVT(0.015)PT(0.389)T(0.389)GVPT(0.05)MS(0.05)LHT(0.05)PPS(0.041)PS(0.013)R	S(-37.82)LS(-37.82)QGT(-26.32)QLPS(-25.8)HVT(-14.03)PT(0)T(0)GVPT(-8.91)MS(-8.91)LHT(-8.91)PPS(-9.8)PS(-14.62)R	T				0.0591954	0.940307	-0.0120537	4	0.389163	0.00345773	43.681	27.165	43.681	0.41585	0	biological regulation;biosynthetic process;catabolic process;cell differentiation;cellular biosynthetic process;cellular catabolic process;cellular developmental process;cellular macromolecule biosynthetic process;cellular macromolecule catabolic process;cellular macromolecule metabolic process;cellular metabolic process;cellular nitrogen compound metabolic process;cellular process;developmental process;gene expression;gene silencing;gene silencing by RNA;macromolecule biosynthetic process;macromolecule catabolic process;macromolecule metabolic process;metabolic process;mRNA 3'-end processing;mRNA catabolic process;mRNA metabolic process;mRNA processing;negative regulation of biological process;negative regulation of biosynthetic process;negative regulation of cell communication;negative regulation of cellular biosynthetic process;negative regulation of cellular macromolecule biosynthetic process;negative regulation of cellular metabolic process;negative regulation of cellular process;negative regulation of estrogen receptor signaling pathway;negative regulation of gene expression;negative regulation of macromolecule biosynthetic process;negative regulation of macromolecule metabolic process;negative regulation of metabolic process;negative regulation of nitrogen compound metabolic process;negative regulation of nucleobase-containing compound metabolic process;negative regulation of response to stimulus;negative regulation of RNA metabolic process;negative regulation of signal transduction;negative regulation of signaling;negative regulation of steroid hormone receptor signaling pathway;negative regulation of transcription from RNA polymerase II promoter;negative regulation of transcription, DNA-dependent;nitrogen compound metabolic process;nuclear-transcribed mRNA catabolic process;nuclear-transcribed mRNA catabolic process, deadenylation-dependent decay;nuclear-transcribed mRNA poly(A) tail shortening;nucleic acid metabolic process;nucleobase-containing compound metabolic process;positive regulation of biological process;positive regulation of cellular component organization;positive regulation of cellular process;positive regulation of cytoplasmic mRNA processing body assembly;posttranscriptional regulation of gene expression;primary metabolic process;regulation of biological process;regulation of biosynthetic process;regulation of cell communication;regulation of cell development;regulation of cell differentiation;regulation of cellular biosynthetic process;regulation of cellular component biogenesis;regulation of cellular component organization;regulation of cellular macromolecule biosynthetic process;regulation of cellular metabolic process;regulation of cellular process;regulation of cellular protein metabolic process;regulation of cytoplasmic mRNA processing body assembly;regulation of developmental process;regulation of estrogen receptor signaling pathway;regulation of gene expression;regulation of macromolecule biosynthetic process;regulation of macromolecule metabolic process;regulation of metabolic process;regulation of nitrogen compound metabolic process;regulation of nucleobase-containing compound metabolic process;regulation of primary metabolic process;regulation of protein metabolic process;regulation of response to stimulus;regulation of RNA metabolic process;regulation of signal transduction;regulation of signaling;regulation of stem cell differentiation;regulation of stem cell maintenance;regulation of steroid hormone receptor signaling pathway;regulation of transcription from RNA polymerase II promoter;regulation of transcription, DNA-dependent;regulation of translation;RNA 3'-end processing;RNA biosynthetic process;RNA catabolic process;RNA metabolic process;RNA processing;transcription from RNA polymerase II promoter;transcription, DNA-dependent;trophectodermal cell differentiation	protein binding transcription factor activity;RNA polymerase II transcription cofactor activity;RNA polymerase II transcription factor binding transcription factor activity;transcription cofactor activity;transcription factor binding transcription factor activity	CCR4-NOT complex;cell part;cytoplasm;cytoplasmic part;cytosol;intracellular membrane-bounded organelle;intracellular organelle;intracellular organelle part;intracellular part;macromolecular complex;membrane;membrane-bounded organelle;nuclear part;nucleoplasm part;nucleus;organelle;organelle part;protein complex;transcription factor complex	-3.87319	-3.74649	-4.18061	-3.7272	-2.99617	-3.34807	-2.91137	-4.0221	-3.18457	-3.36288	-4.12394	-3.40909	-3.72885	-3.77446	-3.79162	-3.76688	-3.32916	-3.66136	-3.68084	-3.65518	-3.47294	-3.11278	-2.70822	-2.48663	-3.84611	-2.94446	-3.61291	-3.59539	-2.79423	-3.21307	-3.43719	-3.27218	-3.32914	-3.29803	-3.03376	-2.77761	-3.15234	-3.37215	-2.8343	-3.38258	-4.30474	-4.55715	-2.64573	-3.1373	-3.29287	-3.4413	-3.25616	-3.50602	-3.39666	-3.20983	-3.27915	-3.80984	-3.46919	-4.01887	-3.42979	-2.87858	-3.02634	-3.13694	-3.96707	-2.80902	-3.5488	-3.08207	-2.7199	-3.11519	-3.18334	-3.36275	-3.53046	-3.48456	-4.22776	-3.9597	-4.07	-3.38302	-3.84881	-3.05087	-3.37575	-3.36764	-3.74329	-3.53413	-3.83691	-3.5851	-3.25218	-4.10107	-4.21186	-3.66353	-3.28297	-3.80584	-3.36317	-3.44875	-3.58562	-3.15169	-2.89418	-3.35952	-3.67865	-4.18114	-2.77686	-3.77381	-2.93494	-3.00246	-3.46547	-3.37617	-3.14239	-3.32196	-3.27635	-3.36472	-3.09335	-3.14624	-3.26129	-3.22216	-3.26014	-4.08844	-2.79128	-3.21423	-3.15373	-3.82914	-4.22657	-3.57336	-3.16595	-3.55838	-2.79068	-3.53494	-3.88231	-5.064	-3.3199	-4.19731	-3.63782	-3.87302	-3.34714	-4.36083	-4.19242	-3.5355	-3.88489	-2.87482	-3.80501	-3.06644	-3.53002	-3.02528	-2.76605	-3.1094	-2.78128	-3.21965	-3.23809	-2.729	-2.97791	-3.23365	-3.6488	-3.77176	-2.79842
CNOT2	CCR4-NOT transcription complex subunit 2	F8VQD8;F8VV52;F8VP97;Q9NZN8-4;Q9NZN8;A0A087X050;F8VVY1;F8VUB4;F8VX63;Q9NZN8-5	41;117;126;126;126;88;126;106;126;126	F8VQD8;F8VV52	F8VV52	117	TPTTGVPTMSLHTPPSPSRGILPMNPRNMMN	X;X;X;X;X;X;X;X;Oxidation (M);X;X;X;X;X;X;Phospho (STY);X;X;X;X;X;X;X;X;X;X;X;X;X;X;X	PPPPPPPPPPPPPPPPPPPXXXXXXXXXXXX	SLSQGTQLPSHVTPTTGVPT(0.001)MS(0.001)LHT(0.015)PPS(0.707)PS(0.275)R	S(-41.21)LS(-41.21)QGT(-40.76)QLPS(-39.79)HVT(-38.36)PT(-33.97)T(-33.97)GVPT(-27.93)MS(-27.93)LHT(-16.63)PPS(4.1)PS(-4.1)R	S				0.128711	0.873474	-0.0299901	4	0.706523	0.00311233	41.464	29.818	41.464	-1.0773	824760	biological regulation;biosynthetic process;catabolic process;cell differentiation;cellular biosynthetic process;cellular catabolic process;cellular developmental process;cellular macromolecule biosynthetic process;cellular macromolecule catabolic process;cellular macromolecule metabolic process;cellular metabolic process;cellular nitrogen compound metabolic process;cellular process;developmental process;gene expression;gene silencing;gene silencing by RNA;macromolecule biosynthetic process;macromolecule catabolic process;macromolecule metabolic process;metabolic process;mRNA 3'-end processing;mRNA catabolic process;mRNA metabolic process;mRNA processing;negative regulation of biological process;negative regulation of biosynthetic process;negative regulation of cell communication;negative regulation of cellular biosynthetic process;negative regulation of cellular macromolecule biosynthetic process;negative regulation of cellular metabolic process;negative regulation of cellular process;negative regulation of estrogen receptor signaling pathway;negative regulation of gene expression;negative regulation of macromolecule biosynthetic process;negative regulation of macromolecule metabolic process;negative regulation of metabolic process;negative regulation of nitrogen compound metabolic process;negative regulation of nucleobase-containing compound metabolic process;negative regulation of response to stimulus;negative regulation of RNA metabolic process;negative regulation of signal transduction;negative regulation of signaling;negative regulation of steroid hormone receptor signaling pathway;negative regulation of transcription from RNA polymerase II promoter;negative regulation of transcription, DNA-dependent;nitrogen compound metabolic process;nuclear-transcribed mRNA catabolic process;nuclear-transcribed mRNA catabolic process, deadenylation-dependent decay;nuclear-transcribed mRNA poly(A) tail shortening;nucleic acid metabolic process;nucleobase-containing compound metabolic process;positive regulation of biological process;positive regulation of cellular component organization;positive regulation of cellular process;positive regulation of cytoplasmic mRNA processing body assembly;posttranscriptional regulation of gene expression;primary metabolic process;regulation of biological process;regulation of biosynthetic process;regulation of cell communication;regulation of cell development;regulation of cell differentiation;regulation of cellular biosynthetic process;regulation of cellular component biogenesis;regulation of cellular component organization;regulation of cellular macromolecule biosynthetic process;regulation of cellular metabolic process;regulation of cellular process;regulation of cellular protein metabolic process;regulation of cytoplasmic mRNA processing body assembly;regulation of developmental process;regulation of estrogen receptor signaling pathway;regulation of gene expression;regulation of macromolecule biosynthetic process;regulation of macromolecule metabolic process;regulation of metabolic process;regulation of nitrogen compound metabolic process;regulation of nucleobase-containing compound metabolic process;regulation of primary metabolic process;regulation of protein metabolic process;regulation of response to stimulus;regulation of RNA metabolic process;regulation of signal transduction;regulation of signaling;regulation of stem cell differentiation;regulation of stem cell maintenance;regulation of steroid hormone receptor signaling pathway;regulation of transcription from RNA polymerase II promoter;regulation of transcription, DNA-dependent;regulation of translation;RNA 3'-end processing;RNA biosynthetic process;RNA catabolic process;RNA metabolic process;RNA processing;transcription from RNA polymerase II promoter;transcription, DNA-dependent;trophectodermal cell differentiation	protein binding transcription factor activity;RNA polymerase II transcription cofactor activity;RNA polymerase II transcription factor binding transcription factor activity;transcription cofactor activity;transcription factor binding transcription factor activity	CCR4-NOT complex;cell part;cytoplasm;cytoplasmic part;cytosol;intracellular membrane-bounded organelle;intracellular organelle;intracellular organelle part;intracellular part;macromolecular complex;membrane;membrane-bounded organelle;nuclear part;nucleoplasm part;nucleus;organelle;organelle part;protein complex;transcription factor complex	-4.54538	-3.38305	-3.49201	-3.82486	-3.2585	-4.68588	-4.23438	-3.46632	-3.15098	-2.89074	-2.96698	-3.91791	-3.70185	-4.47598	-3.46854	-3.47715	-2.93856	-3.62191	-3.24224	-3.79411	-2.71924	-3.1027	-2.925	-3.47192	-3.7326	-3.48602	-2.28326	-3.0026	-3.09085	-3.30042	-2.15825	-3.48238	-3.28357	-0.315804	-3.42787	-2.70304	-3.11411	-3.42269	-3.28477	-3.15052	-3.57793	-3.66188	-3.38121	-3.37996	-3.01588	-3.48887	-3.28592	-2.9697	-2.69624	-3.82713	-3.75877	-3.53471	-3.25418	-3.54425	-4.69751	-2.7052	-3.20573	-3.34208	-4.34413	-3.23818	-3.84016	-3.28676	-3.41384	-3.11129	-3.10515	-3.40671	-3.48203	-4.1899	-3.46591	-2.76341	-3.29321	-4.09047	-3.27284	-2.7001	-3.79887	-3.0946	-3.13805	-3.58425	-3.65537	-3.8441	-3.65875	-3.72938	-3.90412	-4.06146	-3.8988	-3.63103	-3.02996	-3.99081	-2.82973	-3.9579	-2.84234	-3.03071	-3.30767	-3.58802	-3.52596	-3.52676	-3.08755	-3.44652	-3.27347	-3.28822	-4.74131	-3.65286	-2.40048	-3.29869	-3.99342	-3.41982	-3.23051	-3.13774	-2.89319	-3.71599	-3.30085	-3.2848	-3.51071	-3.21776	-4.05279	-3.68	-3.7567	-3.26786	-3.74615	-3.21384	-3.51961	-3.97611	-3.91336	-4.04761	-2.50531	-2.85386	-3.18019	-3.70976	-4.28806	-3.99835	-3.53993	-3.02287	-2.7006	-3.56548	-2.73266	-2.99185	-3.24281	-3.94612	-3.3582	-3.36958	-4.36249	-3.36425	-3.4173	-3.38468	-3.40346	-3.31631	-2.57441
CNOT2	CCR4-NOT transcription complex subunit 2	F8VQD8;F8VV52;F8VP97;Q9NZN8-4;Q9NZN8;A0A087X050;F8VVY1;F8VUB4;F8VX63;Q9NZN8-5	33;109;118;118;118;80;118;98;118;118	F8VQD8;F8VV52	F8VV52	109	GTQLPSHVTPTTGVPTMSLHTPPSPSRGILP	X;X;X;X;X;X;X;X;X;X;X;X;X;X;X;Phospho (STY);Oxidation (M);X;X;X;X;X;X;X;X;X;X;X;X;X;X	PPPPPPPPPPPPPPPPPPPPPPPPPPPXXXX	SLSQGTQLPSHVTPT(0.002)T(0.009)GVPT(0.35)MS(0.35)LHT(0.117)PPS(0.117)PS(0.054)R	S(-48.73)LS(-47.28)QGT(-41.02)QLPS(-40.69)HVT(-34.42)PT(-22.88)T(-15.83)GVPT(0)MS(0)LHT(-4.77)PPS(-4.77)PS(-8.12)R	T				0.212908	0.795805	-0.0395812	4	0.350454	0.000601114	51.114	24.726	51.114	1.2424	0	biological regulation;biosynthetic process;catabolic process;cell differentiation;cellular biosynthetic process;cellular catabolic process;cellular developmental process;cellular macromolecule biosynthetic process;cellular macromolecule catabolic process;cellular macromolecule metabolic process;cellular metabolic process;cellular nitrogen compound metabolic process;cellular process;developmental process;gene expression;gene silencing;gene silencing by RNA;macromolecule biosynthetic process;macromolecule catabolic process;macromolecule metabolic process;metabolic process;mRNA 3'-end processing;mRNA catabolic process;mRNA metabolic process;mRNA processing;negative regulation of biological process;negative regulation of biosynthetic process;negative regulation of cell communication;negative regulation of cellular biosynthetic process;negative regulation of cellular macromolecule biosynthetic process;negative regulation of cellular metabolic process;negative regulation of cellular process;negative regulation of estrogen receptor signaling pathway;negative regulation of gene expression;negative regulation of macromolecule biosynthetic process;negative regulation of macromolecule metabolic process;negative regulation of metabolic process;negative regulation of nitrogen compound metabolic process;negative regulation of nucleobase-containing compound metabolic process;negative regulation of response to stimulus;negative regulation of RNA metabolic process;negative regulation of signal transduction;negative regulation of signaling;negative regulation of steroid hormone receptor signaling pathway;negative regulation of transcription from RNA polymerase II promoter;negative regulation of transcription, DNA-dependent;nitrogen compound metabolic process;nuclear-transcribed mRNA catabolic process;nuclear-transcribed mRNA catabolic process, deadenylation-dependent decay;nuclear-transcribed mRNA poly(A) tail shortening;nucleic acid metabolic process;nucleobase-containing compound metabolic process;positive regulation of biological process;positive regulation of cellular component organization;positive regulation of cellular process;positive regulation of cytoplasmic mRNA processing body assembly;posttranscriptional regulation of gene expression;primary metabolic process;regulation of biological process;regulation of biosynthetic process;regulation of cell communication;regulation of cell development;regulation of cell differentiation;regulation of cellular biosynthetic process;regulation of cellular component biogenesis;regulation of cellular component organization;regulation of cellular macromolecule biosynthetic process;regulation of cellular metabolic process;regulation of cellular process;regulation of cellular protein metabolic process;regulation of cytoplasmic mRNA processing body assembly;regulation of developmental process;regulation of estrogen receptor signaling pathway;regulation of gene expression;regulation of macromolecule biosynthetic process;regulation of macromolecule metabolic process;regulation of metabolic process;regulation of nitrogen compound metabolic process;regulation of nucleobase-containing compound metabolic process;regulation of primary metabolic process;regulation of protein metabolic process;regulation of response to stimulus;regulation of RNA metabolic process;regulation of signal transduction;regulation of signaling;regulation of stem cell differentiation;regulation of stem cell maintenance;regulation of steroid hormone receptor signaling pathway;regulation of transcription from RNA polymerase II promoter;regulation of transcription, DNA-dependent;regulation of translation;RNA 3'-end processing;RNA biosynthetic process;RNA catabolic process;RNA metabolic process;RNA processing;transcription from RNA polymerase II promoter;transcription, DNA-dependent;trophectodermal cell differentiation	protein binding transcription factor activity;RNA polymerase II transcription cofactor activity;RNA polymerase II transcription factor binding transcription factor activity;transcription cofactor activity;transcription factor binding transcription factor activity	CCR4-NOT complex;cell part;cytoplasm;cytoplasmic part;cytosol;intracellular membrane-bounded organelle;intracellular organelle;intracellular organelle part;intracellular part;macromolecular complex;membrane;membrane-bounded organelle;nuclear part;nucleoplasm part;nucleus;organelle;organelle part;protein complex;transcription factor complex	-3.78637	-3.71126	-3.9069	-3.74603	-3.63769	-4.38819	-3.04467	-2.97899	-2.87166	-4.3674	-3.42015	-2.8945	-3.27766	-4.03457	-3.66568	-3.74716	-3.74109	-4.26358	-3.39753	-3.6979	-3.45761	-2.86914	-2.89436	-4.03204	-3.25678	-2.92991	-2.96294	-3.74768	-3.321	-3.47209	-3.05986	-3.38277	-3.32906	-3.04039	-2.98417	-2.82643	-3.25543	-3.38842	-3.69975	-3.13422	-3.55598	-3.12566	-3.67176	-2.90072	-3.60602	-3.79705	-2.68363	-2.87681	-3.36244	-2.81277	-3.80109	-3.03943	-3.10928	-3.19903	-4.21531	-3.5938	-2.83671	-4.14457	-4.12428	-3.11443	-3.01905	-3.65222	-3.56822	-2.97771	-3.98934	-3.45642	-3.70264	-3.75808	-4.34285	-4.32501	-3.95851	-3.71098	-3.61018	-3.66777	-3.48303	-3.19155	-3.79875	-2.42574	-3.87551	-3.25378	-3.94751	-3.49515	-4.19981	-3.49854	-2.92843	-3.60773	-3.59817	-2.99741	-2.97572	-3.20004	-2.9961	-3.42205	-2.83199	-3.49201	-3.37262	-3.87328	-3.24443	-3.26108	-3.49924	-3.94641	-3.48936	-3.94345	-3.4389	-2.90223	-3.27968	-3.7243	-3.46512	-2.80244	-3.78579	-3.39662	-3.01339	-3.41691	-3.78455	-4.35867	-3.86558	-3.25007	-3.26529	-3.69258	-3.41018	-3.10025	-3.48542	-4.39521	-3.69624	-3.55482	-2.83518	-2.94704	-3.16378	-3.6759	-3.92952	-2.8865	-4.21568	-3.30551	-3.512	-3.02886	-4.15119	-3.5728	-2.87954	-3.2037	-3.9651	-3.99494	-1.73419	-2.69716	-2.66868	-3.75303	-3.37375	-3.24461	-2.96802
CNOT2	CCR4-NOT transcription complex subunit 2	F8VQD8;F8VV52;F8VP97;Q9NZN8-4;Q9NZN8;A0A087X050;F8VVY1;F8VUB4;F8VX63;Q9NZN8-5	38;114;123;123;123;85;123;103;123;123	F8VQD8;F8VV52	F8VV52	114	SHVTPTTGVPTMSLHTPPSPSRGILPMNPRN	X;X;X;X;X;X;X;X;X;X;X;X;X;X;X;X;X;X;X;X;X;X;X;X;X;X;X;X;X;X;X	XXXXXXXXXXXXXXXXXXXXXXXXXXXXXXX	SLSQGTQLPSHVTPT(0.006)T(0.006)GVPT(0.109)MS(0.364)LHT(0.364)PPS(0.109)PS(0.042)R	S(-43)LS(-43)QGT(-41.08)QLPS(-37.57)HVT(-32.34)PT(-17.91)T(-17.91)GVPT(-5.24)MS(0)LHT(0)PPS(-5.24)PS(-9.38)R	T				0.385585	0.637309	-0.0612919	4	0.363958	0.00232999	44.161	25.364	44.161	-0.19606	0	biological regulation;biosynthetic process;catabolic process;cell differentiation;cellular biosynthetic process;cellular catabolic process;cellular developmental process;cellular macromolecule biosynthetic process;cellular macromolecule catabolic process;cellular macromolecule metabolic process;cellular metabolic process;cellular nitrogen compound metabolic process;cellular process;developmental process;gene expression;gene silencing;gene silencing by RNA;macromolecule biosynthetic process;macromolecule catabolic process;macromolecule metabolic process;metabolic process;mRNA 3'-end processing;mRNA catabolic process;mRNA metabolic process;mRNA processing;negative regulation of biological process;negative regulation of biosynthetic process;negative regulation of cell communication;negative regulation of cellular biosynthetic process;negative regulation of cellular macromolecule biosynthetic process;negative regulation of cellular metabolic process;negative regulation of cellular process;negative regulation of estrogen receptor signaling pathway;negative regulation of gene expression;negative regulation of macromolecule biosynthetic process;negative regulation of macromolecule metabolic process;negative regulation of metabolic process;negative regulation of nitrogen compound metabolic process;negative regulation of nucleobase-containing compound metabolic process;negative regulation of response to stimulus;negative regulation of RNA metabolic process;negative regulation of signal transduction;negative regulation of signaling;negative regulation of steroid hormone receptor signaling pathway;negative regulation of transcription from RNA polymerase II promoter;negative regulation of transcription, DNA-dependent;nitrogen compound metabolic process;nuclear-transcribed mRNA catabolic process;nuclear-transcribed mRNA catabolic process, deadenylation-dependent decay;nuclear-transcribed mRNA poly(A) tail shortening;nucleic acid metabolic process;nucleobase-containing compound metabolic process;positive regulation of biological process;positive regulation of cellular component organization;positive regulation of cellular process;positive regulation of cytoplasmic mRNA processing body assembly;posttranscriptional regulation of gene expression;primary metabolic process;regulation of biological process;regulation of biosynthetic process;regulation of cell communication;regulation of cell development;regulation of cell differentiation;regulation of cellular biosynthetic process;regulation of cellular component biogenesis;regulation of cellular component organization;regulation of cellular macromolecule biosynthetic process;regulation of cellular metabolic process;regulation of cellular process;regulation of cellular protein metabolic process;regulation of cytoplasmic mRNA processing body assembly;regulation of developmental process;regulation of estrogen receptor signaling pathway;regulation of gene expression;regulation of macromolecule biosynthetic process;regulation of macromolecule metabolic process;regulation of metabolic process;regulation of nitrogen compound metabolic process;regulation of nucleobase-containing compound metabolic process;regulation of primary metabolic process;regulation of protein metabolic process;regulation of response to stimulus;regulation of RNA metabolic process;regulation of signal transduction;regulation of signaling;regulation of stem cell differentiation;regulation of stem cell maintenance;regulation of steroid hormone receptor signaling pathway;regulation of transcription from RNA polymerase II promoter;regulation of transcription, DNA-dependent;regulation of translation;RNA 3'-end processing;RNA biosynthetic process;RNA catabolic process;RNA metabolic process;RNA processing;transcription from RNA polymerase II promoter;transcription, DNA-dependent;trophectodermal cell differentiation	protein binding transcription factor activity;RNA polymerase II transcription cofactor activity;RNA polymerase II transcription factor binding transcription factor activity;transcription cofactor activity;transcription factor binding transcription factor activity	CCR4-NOT complex;cell part;cytoplasm;cytoplasmic part;cytosol;intracellular membrane-bounded organelle;intracellular organelle;intracellular organelle part;intracellular part;macromolecular complex;membrane;membrane-bounded organelle;nuclear part;nucleoplasm part;nucleus;organelle;organelle part;protein complex;transcription factor complex	-3.68586	-3.67879	-3.37038	-3.34935	-3.70179	-3.57006	-3.44763	-3.57207	-3.20344	-3.66295	-3.7962	-3.04156	-2.90063	-4.6353	-3.67157	-3.95376	-2.67869	-3.08455	-3.74345	-2.99829	-3.39383	-3.67308	-3.19652	-3.47152	-2.59923	-3.21224	-3.11227	-3.52822	-3.7178	-3.41098	-2.77394	-3.61484	-2.52461	-3.44843	-3.07511	-3.13329	-3.18003	-3.7233	-3.04585	-4.42815	-4.01622	-3.70988	-3.19694	-3.95201	-3.96514	-3.49327	-3.37106	-3.73599	-3.52308	-3.85755	-4.58574	-3.87394	-3.55699	-3.46408	-3.6901	-3.0355	-3.29615	-3.80475	-3.37827	-3.15402	-4.18168	-3.50444	-3.56945	-2.8564	-3.76596	-3.80435	-3.99264	-2.6399	-3.55792	-3.79619	-4.11989	-3.35083	-3.68401	-3.05056	-3.66521	-3.56312	-3.601	-3.7359	-3.32599	-3.47364	-2.65568	-3.01124	-4.23746	-2.91438	-3.26861	-3.26985	-2.79368	-3.69822	-2.95795	-3.00368	-3.50744	-3.98041	-3.33496	-4.0385	-3.31869	-3.62308	-3.669	-2.70585	-3.14799	-3.27012	-2.89148	-4.02207	-3.01044	-4.33337	-3.34753	-4.15243	-3.6189	-3.25639	-3.69613	-3.78026	-3.42258	-3.14025	-2.81323	-4.41088	-3.27115	-3.15591	-3.2272	-3.39823	-2.61136	-3.00925	-4.09412	-4.33326	-3.59049	-4.09999	-3.22824	-3.76956	-3.06978	-3.64385	-3.87407	-4.13687	-3.34736	-2.43838	-3.47741	-3.50118	-3.08293	-2.99815	-3.68111	-3.63864	-3.10185	-4.08308	-3.40655	-3.00146	-3.90301	-3.85912	-3.39886	-3.66649	-3.39315
CNOT2	CCR4-NOT transcription complex subunit 2	F8VQD8;F8VV52;F8VP97;Q9NZN8-4;Q9NZN8;A0A087X050;F8VVY1;F8VUB4;F8VX63;Q9NZN8-5	74;150;159;159;159;121;159;139;159;159	F8VQD8;F8VV52	F8VV52	150	QVGQGIGIPSRTNSMSSSGLGSPNRSSPSII	X;X;X;X;X;X;X;X;X;X;X;X;X;X;X;Phospho (STY);X;X;X;X;X;X;X;X;X;Phospho (STY);Phospho (STY);X;X;X;X	XXXXXXXXXXXPPPPPPPPPPPPPPXXXXXX	TNSMS(0.459)S(0.28)S(0.091)GLGS(0.169)PNR	T(-55.95)NS(-31.06)MS(2.15)S(-2.15)S(-7.03)GLGS(-4.33)PNR	S				0.741745	0.386858	-0.104357	2	0.459243	0.00250816	83.792	40.031	83.792	0.98687	0	biological regulation;biosynthetic process;catabolic process;cell differentiation;cellular biosynthetic process;cellular catabolic process;cellular developmental process;cellular macromolecule biosynthetic process;cellular macromolecule catabolic process;cellular macromolecule metabolic process;cellular metabolic process;cellular nitrogen compound metabolic process;cellular process;developmental process;gene expression;gene silencing;gene silencing by RNA;macromolecule biosynthetic process;macromolecule catabolic process;macromolecule metabolic process;metabolic process;mRNA 3'-end processing;mRNA catabolic process;mRNA metabolic process;mRNA processing;negative regulation of biological process;negative regulation of biosynthetic process;negative regulation of cell communication;negative regulation of cellular biosynthetic process;negative regulation of cellular macromolecule biosynthetic process;negative regulation of cellular metabolic process;negative regulation of cellular process;negative regulation of estrogen receptor signaling pathway;negative regulation of gene expression;negative regulation of macromolecule biosynthetic process;negative regulation of macromolecule metabolic process;negative regulation of metabolic process;negative regulation of nitrogen compound metabolic process;negative regulation of nucleobase-containing compound metabolic process;negative regulation of response to stimulus;negative regulation of RNA metabolic process;negative regulation of signal transduction;negative regulation of signaling;negative regulation of steroid hormone receptor signaling pathway;negative regulation of transcription from RNA polymerase II promoter;negative regulation of transcription, DNA-dependent;nitrogen compound metabolic process;nuclear-transcribed mRNA catabolic process;nuclear-transcribed mRNA catabolic process, deadenylation-dependent decay;nuclear-transcribed mRNA poly(A) tail shortening;nucleic acid metabolic process;nucleobase-containing compound metabolic process;positive regulation of biological process;positive regulation of cellular component organization;positive regulation of cellular process;positive regulation of cytoplasmic mRNA processing body assembly;posttranscriptional regulation of gene expression;primary metabolic process;regulation of biological process;regulation of biosynthetic process;regulation of cell communication;regulation of cell development;regulation of cell differentiation;regulation of cellular biosynthetic process;regulation of cellular component biogenesis;regulation of cellular component organization;regulation of cellular macromolecule biosynthetic process;regulation of cellular metabolic process;regulation of cellular process;regulation of cellular protein metabolic process;regulation of cytoplasmic mRNA processing body assembly;regulation of developmental process;regulation of estrogen receptor signaling pathway;regulation of gene expression;regulation of macromolecule biosynthetic process;regulation of macromolecule metabolic process;regulation of metabolic process;regulation of nitrogen compound metabolic process;regulation of nucleobase-containing compound metabolic process;regulation of primary metabolic process;regulation of protein metabolic process;regulation of response to stimulus;regulation of RNA metabolic process;regulation of signal transduction;regulation of signaling;regulation of stem cell differentiation;regulation of stem cell maintenance;regulation of steroid hormone receptor signaling pathway;regulation of transcription from RNA polymerase II promoter;regulation of transcription, DNA-dependent;regulation of translation;RNA 3'-end processing;RNA biosynthetic process;RNA catabolic process;RNA metabolic process;RNA processing;transcription from RNA polymerase II promoter;transcription, DNA-dependent;trophectodermal cell differentiation	protein binding transcription factor activity;RNA polymerase II transcription cofactor activity;RNA polymerase II transcription factor binding transcription factor activity;transcription cofactor activity;transcription factor binding transcription factor activity	CCR4-NOT complex;cell part;cytoplasm;cytoplasmic part;cytosol;intracellular membrane-bounded organelle;intracellular organelle;intracellular organelle part;intracellular part;macromolecular complex;membrane;membrane-bounded organelle;nuclear part;nucleoplasm part;nucleus;organelle;organelle part;protein complex;transcription factor complex	-3.19802	-3.70837	-3.55537	-3.74072	-3.95729	-3.80702	-2.93314	-3.83694	-3.0874	-4.33352	-3.06006	-3.53302	-3.75576	-4.19429	-2.92667	-2.70926	-3.87232	-3.00931	-2.76783	-3.30402	-3.11923	-3.02951	-3.02631	-3.38043	-3.87203	-2.6258	-3.58624	-2.91404	-2.72931	-3.20916	-3.33619	-3.36269	-2.88295	-3.30086	-2.7269	-2.70248	-2.99309	-3.06303	-3.33523	-3.14295	-3.96689	-3.30536	-3.6462	-4.17724	-3.78165	-3.65177	-4.02866	-3.57114	-3.2751	-3.94358	-3.95379	-3.01391	-2.58736	-3.37277	-3.31227	-4.04674	-3.36358	-3.19938	-3.42495	-2.60404	-3.37731	-3.85099	-3.82554	-4.15394	-2.75416	-3.3707	-3.65179	-4.22924	-3.58719	-4.26309	-4.41068	-4.1846	-3.99971	-3.34971	-3.40316	-3.76178	-2.45019	-3.40226	-3.73	-3.03791	-3.1551	-3.146	-4.05357	-4.13049	-3.53637	-3.3903	-4.14212	-3.27574	-3.20387	-3.27345	-3.11289	-3.02419	-3.25938	-3.09403	-3.59636	-3.65947	-3.5821	-3.44859	-3.11226	-3.83249	-3.77675	-3.15392	-3.26102	-3.76202	-4.32598	-3.60573	-3.13516	-3.36557	-2.70133	-4.61374	-3.88692	-4.1027	-3.52671	-3.49623	-3.88712	-3.57845	-3.40137	-2.92306	-3.29811	-2.78332	-3.18818	-4.93191	-3.55007	-2.85074	-3.48987	-3.32183	-3.12002	-2.70536	-3.5105	-3.90768	-3.8487	-3.56043	-3.1406	-3.18861	-3.13537	-3.59118	-2.88739	-3.40142	-3.17344	-3.95653	-3.00339	-3.34199	-3.34911	-4.09218	-3.45457	-3.43575	-3.30444
CNOT2	CCR4-NOT transcription complex subunit 2	F8VQD8;F8VV52;F8VP97;Q9NZN8-4;Q9NZN8;A0A087X050;F8VVY1;F8VUB4;F8VX63;Q9NZN8-5	35;111;120;120;120;82;120;100;120;120	F8VQD8;F8VV52	F8VV52	111	QLPSHVTPTTGVPTMSLHTPPSPSRGILPMN	X;X;X;X;X;X;X;X;X;X;X;X;X;X;Oxidation (M);Phospho (STY);X;X;X;X;X;X;X;X;X;X;X;X;X;X;X	PPPPPPPPPPPPPPPPPPPPPPPPPXXXXXX	SLSQGTQLPSHVTPT(0.006)T(0.006)GVPT(0.109)MS(0.364)LHT(0.364)PPS(0.109)PS(0.042)R	S(-43)LS(-43)QGT(-41.08)QLPS(-37.57)HVT(-32.34)PT(-17.91)T(-17.91)GVPT(-5.24)MS(0)LHT(0)PPS(-5.24)PS(-9.38)R	S				1.3652	0.14327	-0.158756	4	0.363958	0.000601114	51.114	24.726	44.161	-0.19606	0	biological regulation;biosynthetic process;catabolic process;cell differentiation;cellular biosynthetic process;cellular catabolic process;cellular developmental process;cellular macromolecule biosynthetic process;cellular macromolecule catabolic process;cellular macromolecule metabolic process;cellular metabolic process;cellular nitrogen compound metabolic process;cellular process;developmental process;gene expression;gene silencing;gene silencing by RNA;macromolecule biosynthetic process;macromolecule catabolic process;macromolecule metabolic process;metabolic process;mRNA 3'-end processing;mRNA catabolic process;mRNA metabolic process;mRNA processing;negative regulation of biological process;negative regulation of biosynthetic process;negative regulation of cell communication;negative regulation of cellular biosynthetic process;negative regulation of cellular macromolecule biosynthetic process;negative regulation of cellular metabolic process;negative regulation of cellular process;negative regulation of estrogen receptor signaling pathway;negative regulation of gene expression;negative regulation of macromolecule biosynthetic process;negative regulation of macromolecule metabolic process;negative regulation of metabolic process;negative regulation of nitrogen compound metabolic process;negative regulation of nucleobase-containing compound metabolic process;negative regulation of response to stimulus;negative regulation of RNA metabolic process;negative regulation of signal transduction;negative regulation of signaling;negative regulation of steroid hormone receptor signaling pathway;negative regulation of transcription from RNA polymerase II promoter;negative regulation of transcription, DNA-dependent;nitrogen compound metabolic process;nuclear-transcribed mRNA catabolic process;nuclear-transcribed mRNA catabolic process, deadenylation-dependent decay;nuclear-transcribed mRNA poly(A) tail shortening;nucleic acid metabolic process;nucleobase-containing compound metabolic process;positive regulation of biological process;positive regulation of cellular component organization;positive regulation of cellular process;positive regulation of cytoplasmic mRNA processing body assembly;posttranscriptional regulation of gene expression;primary metabolic process;regulation of biological process;regulation of biosynthetic process;regulation of cell communication;regulation of cell development;regulation of cell differentiation;regulation of cellular biosynthetic process;regulation of cellular component biogenesis;regulation of cellular component organization;regulation of cellular macromolecule biosynthetic process;regulation of cellular metabolic process;regulation of cellular process;regulation of cellular protein metabolic process;regulation of cytoplasmic mRNA processing body assembly;regulation of developmental process;regulation of estrogen receptor signaling pathway;regulation of gene expression;regulation of macromolecule biosynthetic process;regulation of macromolecule metabolic process;regulation of metabolic process;regulation of nitrogen compound metabolic process;regulation of nucleobase-containing compound metabolic process;regulation of primary metabolic process;regulation of protein metabolic process;regulation of response to stimulus;regulation of RNA metabolic process;regulation of signal transduction;regulation of signaling;regulation of stem cell differentiation;regulation of stem cell maintenance;regulation of steroid hormone receptor signaling pathway;regulation of transcription from RNA polymerase II promoter;regulation of transcription, DNA-dependent;regulation of translation;RNA 3'-end processing;RNA biosynthetic process;RNA catabolic process;RNA metabolic process;RNA processing;transcription from RNA polymerase II promoter;transcription, DNA-dependent;trophectodermal cell differentiation	protein binding transcription factor activity;RNA polymerase II transcription cofactor activity;RNA polymerase II transcription factor binding transcription factor activity;transcription cofactor activity;transcription factor binding transcription factor activity	CCR4-NOT complex;cell part;cytoplasm;cytoplasmic part;cytosol;intracellular membrane-bounded organelle;intracellular organelle;intracellular organelle part;intracellular part;macromolecular complex;membrane;membrane-bounded organelle;nuclear part;nucleoplasm part;nucleus;organelle;organelle part;protein complex;transcription factor complex	-3.4253	-3.33772	-3.20263	-4.20449	-3.22691	-3.60483	-3.44582	-3.88187	-3.04348	-3.76156	-3.18736	-3.09037	-3.9171	-3.39436	-3.05473	-3.56092	-2.91387	-3.64247	-2.69521	-3.05042	-3.05839	-2.80813	-3.346	-2.69416	-2.69037	-3.08315	-2.90317	-3.29505	-3.20658	-3.3611	-3.13872	-2.63023	-3.62421	-3.42707	-3.10692	-3.29334	-3.18068	-3.57788	-2.79118	-3.15163	-3.38151	-3.34589	-3.7218	-3.5052	-2.92559	-3.14828	-3.61563	-3.53206	-2.99078	-4.12943	-2.93966	-4.14028	-3.48042	-3.57503	-3.80538	-3.16599	-3.55422	-4.06496	-3.76396	-3.0533	-3.57316	-3.80088	-4.08665	-3.25487	-3.10665	-3.73824	-3.21351	-3.08883	-4.24555	-3.9879	-3.59971	-3.57754	-3.01154	-3.79158	-3.49875	-3.26663	-3.13138	-4.07049	-3.58327	-3.65315	-3.41806	-3.47394	-3.1018	-3.43825	-3.39568	-3.39924	-2.97121	-3.58976	-2.81368	-2.6034	-4.44126	-3.94808	-4.14046	-3.82108	-2.45508	-3.45733	-3.17383	-2.88891	-2.93332	-3.29733	-3.57922	-4.34466	-4.36619	-4.3183	-2.82792	-2.94898	-3.312	-2.82186	-2.80133	-3.56256	-4.00153	-3.65347	-3.50838	-3.74353	-3.56091	-4.61069	-3.77083	-3.79863	-3.02359	-3.04516	-4.24262	-4.47505	-3.57403	-3.47939	-3.92387	-4.01463	-3.08124	-3.9487	-3.89192	-4.25509	-4.25303	-3.13167	-3.99455	-2.41293	-3.67637	-3.4585	-2.78916	-3.42575	-3.68672	-3.7199	-3.16091	-2.67132	-2.83343	-3.0618	-3.13197	-3.97675	-3.20791
CNOT2	CCR4-NOT transcription complex subunit 2	F8VQD8;F8VV52;F8VP97;Q9NZN8-4;Q9NZN8;A0A087X050;F8VVY1;F8VUB4;F8VX63;Q9NZN8-5	80;156;165;165;165;127;165;145;165;165	F8VQD8;F8VV52	F8VV52	156	GIPSRTNSMSSSGLGSPNRSSPSIICMPKQQ	X;X;X;X;X;X;X;X;Oxidation (M);X;X;X;X;X;X;Phospho (STY);X;X;X;Phospho (STY);Phospho (STY);X;X;X;X;X;X;X;X;X;X	XXXXXPPPPPPPPPPPPPPXXXXXXXXXXXX	TNSMSSSGLGS(1)PNR	T(-141.59)NS(-114.43)MS(-62.45)S(-62.45)S(-57.62)GLGS(57.62)PNR	S			Yes	4.03782	0.00111504	-1.13193	2	0.999997	3.73e-27	183.39	129.79	167.95	0.56523	90147000	biological regulation;biosynthetic process;catabolic process;cell differentiation;cellular biosynthetic process;cellular catabolic process;cellular developmental process;cellular macromolecule biosynthetic process;cellular macromolecule catabolic process;cellular macromolecule metabolic process;cellular metabolic process;cellular nitrogen compound metabolic process;cellular process;developmental process;gene expression;gene silencing;gene silencing by RNA;macromolecule biosynthetic process;macromolecule catabolic process;macromolecule metabolic process;metabolic process;mRNA 3'-end processing;mRNA catabolic process;mRNA metabolic process;mRNA processing;negative regulation of biological process;negative regulation of biosynthetic process;negative regulation of cell communication;negative regulation of cellular biosynthetic process;negative regulation of cellular macromolecule biosynthetic process;negative regulation of cellular metabolic process;negative regulation of cellular process;negative regulation of estrogen receptor signaling pathway;negative regulation of gene expression;negative regulation of macromolecule biosynthetic process;negative regulation of macromolecule metabolic process;negative regulation of metabolic process;negative regulation of nitrogen compound metabolic process;negative regulation of nucleobase-containing compound metabolic process;negative regulation of response to stimulus;negative regulation of RNA metabolic process;negative regulation of signal transduction;negative regulation of signaling;negative regulation of steroid hormone receptor signaling pathway;negative regulation of transcription from RNA polymerase II promoter;negative regulation of transcription, DNA-dependent;nitrogen compound metabolic process;nuclear-transcribed mRNA catabolic process;nuclear-transcribed mRNA catabolic process, deadenylation-dependent decay;nuclear-transcribed mRNA poly(A) tail shortening;nucleic acid metabolic process;nucleobase-containing compound metabolic process;positive regulation of biological process;positive regulation of cellular component organization;positive regulation of cellular process;positive regulation of cytoplasmic mRNA processing body assembly;posttranscriptional regulation of gene expression;primary metabolic process;regulation of biological process;regulation of biosynthetic process;regulation of cell communication;regulation of cell development;regulation of cell differentiation;regulation of cellular biosynthetic process;regulation of cellular component biogenesis;regulation of cellular component organization;regulation of cellular macromolecule biosynthetic process;regulation of cellular metabolic process;regulation of cellular process;regulation of cellular protein metabolic process;regulation of cytoplasmic mRNA processing body assembly;regulation of developmental process;regulation of estrogen receptor signaling pathway;regulation of gene expression;regulation of macromolecule biosynthetic process;regulation of macromolecule metabolic process;regulation of metabolic process;regulation of nitrogen compound metabolic process;regulation of nucleobase-containing compound metabolic process;regulation of primary metabolic process;regulation of protein metabolic process;regulation of response to stimulus;regulation of RNA metabolic process;regulation of signal transduction;regulation of signaling;regulation of stem cell differentiation;regulation of stem cell maintenance;regulation of steroid hormone receptor signaling pathway;regulation of transcription from RNA polymerase II promoter;regulation of transcription, DNA-dependent;regulation of translation;RNA 3'-end processing;RNA biosynthetic process;RNA catabolic process;RNA metabolic process;RNA processing;transcription from RNA polymerase II promoter;transcription, DNA-dependent;trophectodermal cell differentiation	protein binding transcription factor activity;RNA polymerase II transcription cofactor activity;RNA polymerase II transcription factor binding transcription factor activity;transcription cofactor activity;transcription factor binding transcription factor activity	CCR4-NOT complex;cell part;cytoplasm;cytoplasmic part;cytosol;intracellular membrane-bounded organelle;intracellular organelle;intracellular organelle part;intracellular part;macromolecular complex;membrane;membrane-bounded organelle;nuclear part;nucleoplasm part;nucleus;organelle;organelle part;protein complex;transcription factor complex	0.462858	0.0739632	0.0269413	-3.48636	0.243645	-3.9716	0.0525475	-0.584358	0.778652	0.725258	0.86751	-3.55766	0.374269	1.36181	0.732441	1.35777	-1.2267	0.226835	1.09976	-4.13339	0.450317	-2.81384	-3.14052	-1.32492	-0.756327	-3.0308	1.72215	2.05564	1.57919	1.53901	1.20563	1.40992	1.19818	1.78864	-3.11216	-0.163109	-0.288199	0	-0.000259399	-0.573132	-4.11785	-3.4711	-3.32984	-2.64931	-3.81888	-3.53637	-4.33157	-1.71335	-1.79356	-1.35013	-1.04259	0.0444927	-3.198	0.882761	0.715448	1.0587	1.19767	-0.453079	0.59421	-3.62962	-3.1534	0.622934	-0.991375	-0.0424957	-3.51717	0.618891	0.723291	-4.53433	-0.217985	-0.652836	0.181421	0.326855	-3.80156	-1.53443	-3.54738	-1.4698	-3.53488	-3.73193	-3.30133	-2.62265	-4.54173	-1.43724	-3.20118	-2.786	-0.0570965	0.00597763	0.621119	0.890434	0.317495	-0.103722	0.0201225	-0.517361	0.461769	0.270643	-0.414942	-0.0103607	-3.8023	-0.41597	-1.32441	-3.8313	0.262844	-0.0544243	0.116507	-0.0355625	0.187302	-0.0312538	0.153441	-0.176861	-0.334835	-0.237543	-1.15549	-3.1586	0.226328	0.552452	-0.386135	-0.163652	-3.03842	-0.670467	-2.82009	-3.20876	-2.9945	-4.1817	-1.59197	-0.972736	-1.78197	-0.917923	-1.23813	-4.26867	-1.16997	-1.04419	-1.65093	-0.710901	-1.22257	-0.215439	0.239963	-3.24113	-0.793921	0.637646	0.168272	-1.74421	-3.16471	-1.31786	-1.7069	-3.35518	-3.36773	-0.546326	-2.06188
CNOT3	CCR4-NOT transcription complex subunit 3	O75175-2;O75175;H7C3F5;O75175-3;H0Y5X7	507;507;326;326;39	O75175-2	O75175-2	507	GGPSLLVPLPVNPPSSPTPSFSDAKAAGALL	X;X;X;X;X;X;X;X;X;X;X;X;X;X;X;X;X;X;X;X;X;X;X;X;X;X;X;X;X;X;X	XXXXXXXXXXXXXXXXXXXXXXXXXXXXXXX	EPSAAAPTGAGGVAPGSGNNSGGPSLLVPLPVNPPS(0.287)S(0.287)PT(0.287)PS(0.102)FS(0.038)DAK	EPS(-54.39)AAAPT(-52.55)GAGGVAPGS(-42.93)GNNS(-42.93)GGPS(-40)LLVPLPVNPPS(0)S(0)PT(0)PS(-4.47)FS(-8.82)DAK	S				0.183979	0.823775	0.0360258	4	0.286669	8.02e-09	54.937	41.912	54.937	-0.65293	0	biological regulation;biosynthetic process;catabolic process;cell differentiation;cellular biosynthetic process;cellular catabolic process;cellular developmental process;cellular macromolecule biosynthetic process;cellular macromolecule catabolic process;cellular macromolecule metabolic process;cellular metabolic process;cellular nitrogen compound metabolic process;cellular process;developmental process;gene expression;gene silencing;gene silencing by RNA;macromolecule biosynthetic process;macromolecule catabolic process;macromolecule metabolic process;metabolic process;mRNA 3'-end processing;mRNA catabolic process;mRNA metabolic process;mRNA processing;negative regulation of biological process;negative regulation of gene expression;negative regulation of macromolecule metabolic process;negative regulation of metabolic process;nitrogen compound metabolic process;nuclear-transcribed mRNA catabolic process;nuclear-transcribed mRNA catabolic process, deadenylation-dependent decay;nuclear-transcribed mRNA poly(A) tail shortening;nucleic acid metabolic process;nucleobase-containing compound metabolic process;posttranscriptional regulation of gene expression;primary metabolic process;regulation of biological process;regulation of biosynthetic process;regulation of cell development;regulation of cell differentiation;regulation of cellular biosynthetic process;regulation of cellular macromolecule biosynthetic process;regulation of cellular metabolic process;regulation of cellular process;regulation of cellular protein metabolic process;regulation of developmental process;regulation of gene expression;regulation of macromolecule biosynthetic process;regulation of macromolecule metabolic process;regulation of metabolic process;regulation of nitrogen compound metabolic process;regulation of nucleobase-containing compound metabolic process;regulation of primary metabolic process;regulation of protein metabolic process;regulation of RNA metabolic process;regulation of stem cell differentiation;regulation of stem cell maintenance;regulation of transcription, DNA-dependent;regulation of translation;RNA 3'-end processing;RNA biosynthetic process;RNA catabolic process;RNA metabolic process;RNA processing;transcription, DNA-dependent;trophectodermal cell differentiation		CCR4-NOT complex;cell part;cytoplasmic mRNA processing body;cytoplasmic part;cytosol;intracellular membrane-bounded organelle;intracellular non-membrane-bounded organelle;intracellular organelle;intracellular organelle part;intracellular part;macromolecular complex;membrane-bounded organelle;non-membrane-bounded organelle;nuclear part;nucleoplasm part;nucleus;organelle;organelle part;protein complex;ribonucleoprotein complex;RNA granule;transcription factor complex	-3.86887	-3.58844	-3.71376	-4.09704	-3.51669	-3.92579	-3.38383	-3.7046	-3.0754	-4.00995	-3.05749	-3.38535	-3.43942	-2.41165	-3.43096	-4.27119	-4.27578	-3.77904	-3.8738	-3.98517	-2.54887	-2.87937	-2.89545	-2.40289	-3.38856	-2.22671	-3.45492	-3.06173	-3.62882	-3.31268	-2.63099	-3.09963	-4.68581	-3.22886	-2.73072	-3.21502	-3.13501	-3.0951	-2.85025	-3.78718	-3.56931	-2.46482	-3.26054	-3.415	-3.05889	-3.24161	-2.81132	-3.07051	-3.60613	-2.87023	-3.97572	-3.77928	-3.31964	-3.54401	-3.0868	-3.36444	-3.41028	-3.75084	-4.30044	-3.42856	-3.4929	-3.41418	-3.52066	-2.79666	-3.06619	-4.0397	-3.61315	-4.04865	-3.72753	-4.2221	-3.58501	-2.93739	-3.74889	-3.25288	-3.56283	-2.44985	-3.75667	-3.56934	-4.26944	-2.83897	-4.12259	-3.93345	-3.46909	-3.2222	-3.84096	-3.82141	-3.06549	-3.69007	-2.94317	-3.81835	-3.67768	-3.36886	-3.41285	-3.26846	-3.76236	-3.30809	-3.76525	-3.42137	-2.50698	-3.41904	-3.19951	-3.29965	-3.54676	-3.96319	-3.43195	-3.65929	-3.64646	-3.01115	-3.97798	-3.96777	-2.58106	-2.91273	-2.94913	-3.20525	-2.58415	-3.84451	-3.78352	-4.24459	-3.25933	-2.84474	-3.4858	-3.81069	-4.1058	-3.53521	-3.67634	-3.10558	-2.80804	-3.90212	-3.28105	-3.77926	-2.79865	-3.70339	-3.8742	-3.1059	-3.83784	-3.39712	-3.35454	-3.13637	-3.41749	-3.75692	-3.53332	-2.51324	-3.20592	-3.46719	-3.64178	-3.7	-2.43445
CNOT3	CCR4-NOT transcription complex subunit 3	O75175-2;O75175;H7C3F5;O75175-3;H0Y5X7	509;509;328;328;41	O75175-2	O75175-2	509	PSLLVPLPVNPPSSPTPSFSDAKAAGALLNG	X;X;X;X;X;X;X;X;X;X;X;X;X;X;X;Phospho (STY);X;X;X;X;X;X;X;X;X;X;X;X;X;X;X	PPPPPPPPPPPPPPPPPPPPPPPXXXXXXXX	EPSAAAPTGAGGVAPGSGNNSGGPSLLVPLPVNPPS(0.247)S(0.247)PT(0.294)PS(0.106)FS(0.106)DAK	EPS(-52.33)AAAPT(-52.23)GAGGVAPGS(-49.32)GNNS(-49.32)GGPS(-48.75)LLVPLPVNPPS(-0.76)S(-0.76)PT(0.76)PS(-4.45)FS(-4.45)DAK	T				0.215144	0.794021	-0.037167	4	0.294287	8.02e-09	54.937	41.912	52.334	-0.01124	0	biological regulation;biosynthetic process;catabolic process;cell differentiation;cellular biosynthetic process;cellular catabolic process;cellular developmental process;cellular macromolecule biosynthetic process;cellular macromolecule catabolic process;cellular macromolecule metabolic process;cellular metabolic process;cellular nitrogen compound metabolic process;cellular process;developmental process;gene expression;gene silencing;gene silencing by RNA;macromolecule biosynthetic process;macromolecule catabolic process;macromolecule metabolic process;metabolic process;mRNA 3'-end processing;mRNA catabolic process;mRNA metabolic process;mRNA processing;negative regulation of biological process;negative regulation of gene expression;negative regulation of macromolecule metabolic process;negative regulation of metabolic process;nitrogen compound metabolic process;nuclear-transcribed mRNA catabolic process;nuclear-transcribed mRNA catabolic process, deadenylation-dependent decay;nuclear-transcribed mRNA poly(A) tail shortening;nucleic acid metabolic process;nucleobase-containing compound metabolic process;posttranscriptional regulation of gene expression;primary metabolic process;regulation of biological process;regulation of biosynthetic process;regulation of cell development;regulation of cell differentiation;regulation of cellular biosynthetic process;regulation of cellular macromolecule biosynthetic process;regulation of cellular metabolic process;regulation of cellular process;regulation of cellular protein metabolic process;regulation of developmental process;regulation of gene expression;regulation of macromolecule biosynthetic process;regulation of macromolecule metabolic process;regulation of metabolic process;regulation of nitrogen compound metabolic process;regulation of nucleobase-containing compound metabolic process;regulation of primary metabolic process;regulation of protein metabolic process;regulation of RNA metabolic process;regulation of stem cell differentiation;regulation of stem cell maintenance;regulation of transcription, DNA-dependent;regulation of translation;RNA 3'-end processing;RNA biosynthetic process;RNA catabolic process;RNA metabolic process;RNA processing;transcription, DNA-dependent;trophectodermal cell differentiation		CCR4-NOT complex;cell part;cytoplasmic mRNA processing body;cytoplasmic part;cytosol;intracellular membrane-bounded organelle;intracellular non-membrane-bounded organelle;intracellular organelle;intracellular organelle part;intracellular part;macromolecular complex;membrane-bounded organelle;non-membrane-bounded organelle;nuclear part;nucleoplasm part;nucleus;organelle;organelle part;protein complex;ribonucleoprotein complex;RNA granule;transcription factor complex	-3.36885	-3.25203	-3.18167	-3.11507	-3.01679	-3.26356	-3.81375	-3.10248	-3.02263	-3.53503	-4.44873	-3.19403	-4.51802	-3.32077	-2.47597	-3.81812	-3.59907	-3.54691	-4.15511	-2.79947	-2.90251	-3.23118	-3.23086	-3.459	-3.77667	-2.8806	-3.26221	-3.82721	-3.54548	-3.02062	-3.05519	-3.24756	-3.76625	-3.41458	-3.61244	-3.3777	-3.03555	-2.95013	-3.27902	-3.24467	-2.68301	-3.61113	-3.15182	-3.43988	-2.83314	-3.49124	-3.7785	-3.67111	-3.57159	-2.84349	-3.48781	-3.2015	-3.37355	-2.9353	-3.59474	-3.50284	-3.37232	-3.3993	-4.9009	-3.46159	-2.7201	-2.77422	-3.67478	-3.73012	-3.82225	-3.03116	-3.4603	-3.62155	-3.64904	-3.66299	-3.67229	-3.62707	-3.35589	-2.80016	-3.12473	-2.45085	-3.29687	-3.40134	-4.1803	-3.34531	-4.19311	-3.26661	-3.83054	-3.43274	-3.38122	-3.61752	-3.79709	-3.93631	-3.0288	-3.03961	-3.29473	-3.56991	-3.2759	-3.78702	-3.22565	-4.17553	-3.18782	-4.02052	-3.45311	-4.0295	-4.19267	-3.8853	-3.64145	-3.42016	-3.20815	-3.755	-3.35483	-3.34991	-2.78931	-3.55561	-3.82349	-3.26223	-3.52413	-3.57973	-3.80308	-3.39163	-2.85225	-3.40464	-3.78057	-3.16318	-3.91492	-4.14625	-3.41515	-3.05145	-3.62073	-3.61581	-3.61626	-3.94912	-2.74836	-2.67594	-3.98089	-4.13137	-2.65284	-3.69556	-3.52786	-3.74744	-3.4087	-2.85831	-3.42943	-3.05015	-3.05763	-2.93806	-2.73014	-3.52494	-2.63033	-3.86099	-3.9626
CNOT3	CCR4-NOT transcription complex subunit 3	O75175-2;O75175;H7C3F5;O75175-3;H0Y5X7	506;506;325;325;38	O75175-2	O75175-2	506	SGGPSLLVPLPVNPPSSPTPSFSDAKAAGAL	X;X;X;X;X;X;X;X;X;X;X;X;X;X;X;Phospho (STY);X;X;X;X;X;X;X;X;X;X;X;X;X;X;X	PPPPPPPPPPPPPPPPPPPPPPPPPPXXXXX	EPSAAAPTGAGGVAPGSGNNSGGPSLLVPLPVNPPS(0.287)S(0.287)PT(0.287)PS(0.102)FS(0.038)DAK	EPS(-54.39)AAAPT(-52.55)GAGGVAPGS(-42.93)GNNS(-42.93)GGPS(-40)LLVPLPVNPPS(0)S(0)PT(0)PS(-4.47)FS(-8.82)DAK	S				0.455048	0.581443	-0.0645798	4	0.286669	8.02e-09	54.937	41.912	54.937	-0.65293	0	biological regulation;biosynthetic process;catabolic process;cell differentiation;cellular biosynthetic process;cellular catabolic process;cellular developmental process;cellular macromolecule biosynthetic process;cellular macromolecule catabolic process;cellular macromolecule metabolic process;cellular metabolic process;cellular nitrogen compound metabolic process;cellular process;developmental process;gene expression;gene silencing;gene silencing by RNA;macromolecule biosynthetic process;macromolecule catabolic process;macromolecule metabolic process;metabolic process;mRNA 3'-end processing;mRNA catabolic process;mRNA metabolic process;mRNA processing;negative regulation of biological process;negative regulation of gene expression;negative regulation of macromolecule metabolic process;negative regulation of metabolic process;nitrogen compound metabolic process;nuclear-transcribed mRNA catabolic process;nuclear-transcribed mRNA catabolic process, deadenylation-dependent decay;nuclear-transcribed mRNA poly(A) tail shortening;nucleic acid metabolic process;nucleobase-containing compound metabolic process;posttranscriptional regulation of gene expression;primary metabolic process;regulation of biological process;regulation of biosynthetic process;regulation of cell development;regulation of cell differentiation;regulation of cellular biosynthetic process;regulation of cellular macromolecule biosynthetic process;regulation of cellular metabolic process;regulation of cellular process;regulation of cellular protein metabolic process;regulation of developmental process;regulation of gene expression;regulation of macromolecule biosynthetic process;regulation of macromolecule metabolic process;regulation of metabolic process;regulation of nitrogen compound metabolic process;regulation of nucleobase-containing compound metabolic process;regulation of primary metabolic process;regulation of protein metabolic process;regulation of RNA metabolic process;regulation of stem cell differentiation;regulation of stem cell maintenance;regulation of transcription, DNA-dependent;regulation of translation;RNA 3'-end processing;RNA biosynthetic process;RNA catabolic process;RNA metabolic process;RNA processing;transcription, DNA-dependent;trophectodermal cell differentiation		CCR4-NOT complex;cell part;cytoplasmic mRNA processing body;cytoplasmic part;cytosol;intracellular membrane-bounded organelle;intracellular non-membrane-bounded organelle;intracellular organelle;intracellular organelle part;intracellular part;macromolecular complex;membrane-bounded organelle;non-membrane-bounded organelle;nuclear part;nucleoplasm part;nucleus;organelle;organelle part;protein complex;ribonucleoprotein complex;RNA granule;transcription factor complex	-3.31672	-3.23432	-3.25673	-3.06507	-3.64471	-3.91835	-3.45479	-4.4161	-3.11344	-3.11237	-3.55929	-3.81005	-3.33009	-3.69686	-4.04304	-3.49794	-3.6263	-3.19326	-3.40729	-3.75118	-3.07302	-2.69858	-4.11608	-3.2787	-3.2975	-3.16243	-3.5037	-3.0486	-3.45867	-3.072	-3.02061	-3.54535	-3.28857	-3.59275	-2.97942	-2.56336	-2.79218	-3.35771	-3.54926	-3.48246	-3.98448	-3.23119	-3.30353	-3.36448	-3.50021	-3.15959	-3.51506	-3.26073	-3.12793	-3.64027	-3.22628	-3.41597	-3.85159	-3.6796	-3.40834	-3.71142	-3.13635	-3.66364	-3.2678	-3.34106	-3.07007	-2.44566	-3.45854	-3.3855	-3.04213	-3.6715	-2.54221	-3.81061	-3.80389	-3.86793	-4.22799	-4.05915	-3.69889	-2.60344	-3.49541	-3.39842	-3.10007	-2.85256	-3.61311	-3.47237	-3.61864	-3.51019	-4.41898	-2.79144	-3.12652	-3.47524	-3.27089	-3.32135	-3.40664	-3.52017	-3.66101	-4.18331	-3.39766	-3.41652	-3.55947	-3.9838	-3.31254	-3.59024	-3.5524	-3.09302	-3.53505	-3.58795	-3.88662	-3.37819	-3.53419	-2.68308	-3.43395	-3.15229	-3.77394	-2.83034	-3.30439	-3.34615	-4.14134	-3.67319	-3.58411	-2.96617	-3.76302	-4.11456	-2.8273	-3.37497	-4.09467	-5.08122	-3.24879	-4.0091	-3.45414	-3.56764	-3.54378	-4.26945	-3.4565	-3.44545	-3.17936	-3.95008	-2.71921	-3.30245	-3.4383	-3.57204	-2.84204	-3.34766	-3.78102	-3.55606	-3.78524	-3.16298	-3.01819	-2.7449	-3.77092	-3.25046	-3.47499
CNOT3	CCR4-NOT transcription complex subunit 3	O75175-2;O75175;H7C3F5;O75175-3;H7C148	299;299;118;118;221	O75175-2	O75175-2	299	DDKKRGRSTDSEVSQSPAKNGSKPVHSNQHP	X;X;X;X;X;X;X;X;X;X;X;X;X;X;X;Phospho (STY);X;X;X;X;X;X;X;X;X;X;X;X;X;X;X	XXXXXXXPPPPPPPPPPPPXXXXXXXXXXXX	STDSEVSQS(1)PAK	S(-110.01)T(-110.01)DS(-87.7)EVS(-48.62)QS(48.62)PAK	S			Yes	8.92825	7.91423e-08	-1.8484	2	0.999986	1.36e-20	190.18	139.09	168.83	0.56014	46518000	biological regulation;biosynthetic process;catabolic process;cell differentiation;cellular biosynthetic process;cellular catabolic process;cellular developmental process;cellular macromolecule biosynthetic process;cellular macromolecule catabolic process;cellular macromolecule metabolic process;cellular metabolic process;cellular nitrogen compound metabolic process;cellular process;developmental process;gene expression;gene silencing;gene silencing by RNA;macromolecule biosynthetic process;macromolecule catabolic process;macromolecule metabolic process;metabolic process;mRNA 3'-end processing;mRNA catabolic process;mRNA metabolic process;mRNA processing;negative regulation of biological process;negative regulation of gene expression;negative regulation of macromolecule metabolic process;negative regulation of metabolic process;nitrogen compound metabolic process;nuclear-transcribed mRNA catabolic process;nuclear-transcribed mRNA catabolic process, deadenylation-dependent decay;nuclear-transcribed mRNA poly(A) tail shortening;nucleic acid metabolic process;nucleobase-containing compound metabolic process;posttranscriptional regulation of gene expression;primary metabolic process;regulation of biological process;regulation of biosynthetic process;regulation of cell development;regulation of cell differentiation;regulation of cellular biosynthetic process;regulation of cellular macromolecule biosynthetic process;regulation of cellular metabolic process;regulation of cellular process;regulation of cellular protein metabolic process;regulation of developmental process;regulation of gene expression;regulation of macromolecule biosynthetic process;regulation of macromolecule metabolic process;regulation of metabolic process;regulation of nitrogen compound metabolic process;regulation of nucleobase-containing compound metabolic process;regulation of primary metabolic process;regulation of protein metabolic process;regulation of RNA metabolic process;regulation of stem cell differentiation;regulation of stem cell maintenance;regulation of transcription, DNA-dependent;regulation of translation;RNA 3'-end processing;RNA biosynthetic process;RNA catabolic process;RNA metabolic process;RNA processing;transcription, DNA-dependent;trophectodermal cell differentiation		CCR4-NOT complex;cell part;cytoplasmic mRNA processing body;cytoplasmic part;cytosol;intracellular membrane-bounded organelle;intracellular non-membrane-bounded organelle;intracellular organelle;intracellular organelle part;intracellular part;macromolecular complex;membrane-bounded organelle;non-membrane-bounded organelle;nuclear part;nucleoplasm part;nucleus;organelle;organelle part;protein complex;ribonucleoprotein complex;RNA granule;transcription factor complex	0.560652	-0.0259018	0.373598	-3.10015	1.05155	1.4039	0.0980854	0.278807	2.44719	1.1028	-1.67165	0.0697861	-0.0490894	0.248137	0.582979	0.466833	-4.07015	-3.07529	-3.36098	0.435551	0.122404	-3.17408	-3.56034	-0.868551	0.10672	-3.47474	0.862574	1.46817	1.55977	-0.21464	1.35931	0.17823	1.46392	1.1648	-3.02514	-2.78546	-3.36023	-0.909214	-0.605991	-4.1947	-1.52652	-3.4224	-2.89559	-0.879875	-2.91389	-4.12079	-3.11306	-2.73593	-3.58012	-3.30443	-3.37925	-3.05211	0.388107	0.0806084	0.585154	-4.36439	0.323813	-0.331902	0.829208	-0.426342	-0.832499	-3.50152	-2.7843	-3.00658	-3.09152	0.00853348	0.270023	-2.83282	-4.24309	-3.83121	0.055521	0.164394	-3.74285	-3.42871	-3.61038	-3.11097	-3.4938	-1.76042	-3.58692	-3.41745	-1.27901	-3.97768	-3.86267	-0.970817	-0.267626	-0.875179	-0.367693	0.0867081	-0.275127	-1.70178	-0.334608	-4.23976	-4.73097	-3.06916	-3.64905	-3.17858	-3.3038	-0.348496	-0.606756	-3.52602	-4.242	-2.88823	-3.16582	-3.46552	-3.1939	-4.2005	-3.2732	-3.04392	-0.391207	0.38872	1.80941	-3.92115	0.951494	1.38122	-3.49441	-2.36061	-1.9088	-4.06133	-3.69443	-4.25254	-0.898689	-0.367657	-3.62089	-0.0929317	-3.86255	-3.61745	-3.73931	-3.98469	-3.34925	-3.27802	-3.64671	-3.71116	-3.09517	-3.45713	-0.110245	-3.4569	-3.20134	0.430515	0.848358	-3.14366	-2.95616	-3.39487	-3.60634	-3.78631	-2.93825	-2.41596	-3.03
CNOT4	CCR4-NOT transcription complex subunit 4	O95628-6;O95628-3;O95628-2;O95628;O95628-8;O95628-4;O95628-7;O95628-9;O95628-10	430;413;427;430;427;430;430;427;430	O95628-6	O95628-6	430	LADLIEKELSVQDQPSLSPTSLQNSSSHTTT	X;X;X;X;X;X;X;X;X;X;X;X;X;X;X;Phospho (STY);X;X;X;X;X;X;X;X;X;X;X;X;X;X;X	XXXXXXXPPPPPPPPPPPPPPPPPPPPPPPP	ELS(0.004)VQDQPS(0.482)LS(0.482)PT(0.026)S(0.003)LQNS(0.001)S(0.001)SHTTTAK	ELS(-20.99)VQDQPS(0)LS(0)PT(-12.63)S(-22.09)LQNS(-28.85)S(-27.92)S(-31.69)HT(-37.45)T(-37.45)T(-37.45)AK	S				0.0331042	0.965471	0.00643043	3	0.482428	0.000420932	61.141	32.748	61.141	0.60659	0	catabolic process;cellular catabolic process;cellular macromolecule catabolic process;cellular macromolecule metabolic process;cellular metabolic process;cellular nitrogen compound metabolic process;cellular process;cellular protein metabolic process;gene expression;macromolecule catabolic process;macromolecule metabolic process;macromolecule modification;metabolic process;mRNA 3'-end processing;mRNA catabolic process;mRNA metabolic process;mRNA processing;nitrogen compound metabolic process;nuclear-transcribed mRNA catabolic process;nuclear-transcribed mRNA catabolic process, deadenylation-dependent decay;nuclear-transcribed mRNA poly(A) tail shortening;nucleic acid metabolic process;nucleobase-containing compound metabolic process;primary metabolic process;protein autoubiquitination;protein metabolic process;protein modification by small protein conjugation;protein modification by small protein conjugation or removal;protein modification process;protein ubiquitination;RNA 3'-end processing;RNA catabolic process;RNA metabolic process;RNA processing	acid-amino acid ligase activity;binding;catalytic activity;cation binding;ion binding;ligase activity;ligase activity, forming carbon-nitrogen bonds;metal ion binding;nucleotide binding;small conjugating protein ligase activity;transition metal ion binding;ubiquitin-protein ligase activity;zinc ion binding	cell part;cytoplasmic part;cytosol;intracellular membrane-bounded organelle;intracellular organelle;intracellular part;membrane-bounded organelle;nucleus;organelle	-3.97431	-3.96799	-3.59	-3.58342	-3.76914	-4.69569	-3.10821	-3.56754	-2.84405	-3.96104	-3.76609	-3.35153	-3.93846	-3.33049	-2.97853	-3.3924	-3.36839	-3.8717	-3.02453	-3.73206	-3.36372	-3.9036	-3.35956	-3.19165	-2.90785	-3.5343	-3.15195	-3.23632	-3.34847	-2.89537	-3.91323	-3.42022	-4.01348	-4.09289	-3.79052	-3.05033	-3.47647	-2.84357	-3.65101	-3.0157	-3.30787	-3.66528	-3.39279	-2.85559	-2.70483	-2.89738	-3.42082	-3.73769	-3.89975	-2.91604	-3.21365	-2.5029	-3.47987	-3.91922	-3.78453	-3.03829	-3.91546	-3.59521	-3.42319	-2.84265	-3.31153	-3.9565	-3.61159	-3.48686	-3.30982	-3.40779	-3.03091	-3.52053	-3.93041	-3.30852	-3.69778	-3.86364	-3.86281	-2.68784	-3.57154	-3.10238	-3.47341	-4.13048	-3.65382	-3.7949	-3.96075	-3.61688	-3.60319	-3.55933	-2.95141	-3.36216	-3.56945	-3.44553	-3.11257	-3.41633	-3.55574	-3.93612	-3.64154	-3.76773	-2.87316	-3.71601	-2.78677	-2.73684	-3.52575	-3.3184	-2.93257	-4.12666	-2.6751	-2.83576	-3.06595	-3.12046	-3.59147	-3.35328	-3.79768	-3.75874	-3.51542	-3.65298	-3.95666	-3.25129	-3.24759	-4.0177	-3.79734	-3.6085	-3.5667	-3.84591	-4.09455	-4.90001	-3.78586	-3.60645	-3.89181	-3.16073	-3.81865	-4.25763	-3.81658	-3.24795	-3.43222	-3.28114	-3.29337	-3.05601	-3.64713	-3.07453	-3.96405	-3.56558	-3.48197	-2.95842	-3.44466	-3.14388	-2.78223	-3.32279	-3.47939	-3.85128	-3.45848
CNOT4	CCR4-NOT transcription complex subunit 4	O95628-6;O95628-3;O95628-2;O95628;O95628-8;O95628-4;O95628-7;O95628-9;O95628-10	440;423;437;440;437;440;440;437;440	O95628-6	O95628-6	440	VQDQPSLSPTSLQNSSSHTTTAKGPGSGFLH	X;X;X;X;X;X;X;X;X;X;X;X;X;X;X;Phospho (STY);X;X;X;X;X;X;X;X;X;X;X;X;X;X;X	PPPPPPPPPPPPPPPPPPPPPPPXXXXXXXX	ELSVQDQPS(0.019)LS(0.08)PT(0.033)S(0.033)LQNS(0.162)S(0.219)S(0.219)HT(0.078)T(0.078)T(0.078)AK	ELS(-30.96)VQDQPS(-10.72)LS(-4.37)PT(-8.28)S(-8.28)LQNS(-1.3)S(0)S(0)HT(-4.46)T(-4.46)T(-4.46)AK	S				0.511925	0.539867	-0.0783463	3	0.219165	0.00139462	53.96	24.684	53.96	1.719	0	catabolic process;cellular catabolic process;cellular macromolecule catabolic process;cellular macromolecule metabolic process;cellular metabolic process;cellular nitrogen compound metabolic process;cellular process;cellular protein metabolic process;gene expression;macromolecule catabolic process;macromolecule metabolic process;macromolecule modification;metabolic process;mRNA 3'-end processing;mRNA catabolic process;mRNA metabolic process;mRNA processing;nitrogen compound metabolic process;nuclear-transcribed mRNA catabolic process;nuclear-transcribed mRNA catabolic process, deadenylation-dependent decay;nuclear-transcribed mRNA poly(A) tail shortening;nucleic acid metabolic process;nucleobase-containing compound metabolic process;primary metabolic process;protein autoubiquitination;protein metabolic process;protein modification by small protein conjugation;protein modification by small protein conjugation or removal;protein modification process;protein ubiquitination;RNA 3'-end processing;RNA catabolic process;RNA metabolic process;RNA processing	acid-amino acid ligase activity;binding;catalytic activity;cation binding;ion binding;ligase activity;ligase activity, forming carbon-nitrogen bonds;metal ion binding;nucleotide binding;small conjugating protein ligase activity;transition metal ion binding;ubiquitin-protein ligase activity;zinc ion binding	cell part;cytoplasmic part;cytosol;intracellular membrane-bounded organelle;intracellular organelle;intracellular part;membrane-bounded organelle;nucleus;organelle	-3.16127	-3.09693	-4.22443	-3.77252	-3.65109	-3.9251	-3.50453	-3.9896	-3.77892	-3.0814	-3.82655	-3.8188	-3.37359	-3.87444	-3.97661	-2.97081	-3.61596	-3.68381	-2.77033	-3.44064	-2.71758	-3.56541	-3.62165	-3.06869	-3.77029	-3.80869	-2.54836	-3.99442	-3.09891	-2.98792	-3.25286	-3.39437	-2.67895	-3.25811	-2.74805	-3.5042	-3.04927	-3.29293	-4.15393	-3.29641	-4.58528	-3.55859	-3.08692	-3.43731	-2.78731	-3.49557	-2.87787	-3.3429	-3.62331	-3.07049	-3.91405	-3.12013	-3.64766	-3.67105	-3.305	-3.85346	-2.94532	-3.45524	-3.51564	-3.40372	-3.73441	-3.55247	-3.17299	-3.63198	-3.64365	-4.14041	-4.74089	-4.06545	-4.0867	-4.60049	-3.17309	-3.76436	-3.91099	-3.33432	-2.79051	-3.33049	-3.67552	-3.2828	-3.10942	-3.55454	-4.30155	-3.95536	-4.19822	-2.87764	-2.35296	-3.75896	-3.53479	-3.5971	-3.62129	-3.14402	-2.69406	-3.30304	-3.7507	-2.81787	-3.26265	-3.97974	-3.26654	-3.02067	-2.8468	-3.05487	-3.57052	-3.20324	-3.6908	-3.50139	-2.9879	-4.38465	-3.34932	-3.40708	-3.59601	-4.34996	-3.08272	-3.85179	-2.74206	-3.46271	-3.36985	-2.74532	-3.44568	-3.45921	-3.15404	-3.51222	-3.07079	-4.25975	-3.39741	-4.35296	-3.47114	-3.95666	-3.19159	-3.54024	-3.99727	-4.13177	-3.27069	-4.11416	-3.56466	-4.34841	-3.23149	-3.37364	-3.04364	-3.47868	-3.48318	-3.12473	-3.29364	-3.24335	-3.2769	-3.35077	-3.69708	-3.45478	-3.77084
CNOT4	CCR4-NOT transcription complex subunit 4	O95628-6;O95628-3;O95628-2;O95628;O95628-8;O95628-4;O95628-7;O95628-9;O95628-10	441;424;438;441;438;441;441;438;441	O95628-6	O95628-6	441	QDQPSLSPTSLQNSSSHTTTAKGPGSGFLHP	X;X;X;X;X;X;X;X;X;X;X;X;X;X;X;X;X;X;X;X;X;X;X;X;X;X;X;X;X;X;X	XXXXXXXXXXXXXXXXXXXXXXXXXXXXXXX	ELSVQDQPS(0.019)LS(0.08)PT(0.033)S(0.033)LQNS(0.162)S(0.219)S(0.219)HT(0.078)T(0.078)T(0.078)AK	ELS(-30.96)VQDQPS(-10.72)LS(-4.37)PT(-8.28)S(-8.28)LQNS(-1.3)S(0)S(0)HT(-4.46)T(-4.46)T(-4.46)AK	S				0.658826	0.437098	-0.101877	3	0.219165	0.00139462	53.96	24.684	53.96	1.719	0	catabolic process;cellular catabolic process;cellular macromolecule catabolic process;cellular macromolecule metabolic process;cellular metabolic process;cellular nitrogen compound metabolic process;cellular process;cellular protein metabolic process;gene expression;macromolecule catabolic process;macromolecule metabolic process;macromolecule modification;metabolic process;mRNA 3'-end processing;mRNA catabolic process;mRNA metabolic process;mRNA processing;nitrogen compound metabolic process;nuclear-transcribed mRNA catabolic process;nuclear-transcribed mRNA catabolic process, deadenylation-dependent decay;nuclear-transcribed mRNA poly(A) tail shortening;nucleic acid metabolic process;nucleobase-containing compound metabolic process;primary metabolic process;protein autoubiquitination;protein metabolic process;protein modification by small protein conjugation;protein modification by small protein conjugation or removal;protein modification process;protein ubiquitination;RNA 3'-end processing;RNA catabolic process;RNA metabolic process;RNA processing	acid-amino acid ligase activity;binding;catalytic activity;cation binding;ion binding;ligase activity;ligase activity, forming carbon-nitrogen bonds;metal ion binding;nucleotide binding;small conjugating protein ligase activity;transition metal ion binding;ubiquitin-protein ligase activity;zinc ion binding	cell part;cytoplasmic part;cytosol;intracellular membrane-bounded organelle;intracellular organelle;intracellular part;membrane-bounded organelle;nucleus;organelle	-3.31467	-3.22355	-3.18857	-3.28717	-2.46021	-3.50843	-4.50948	-3.75815	-2.9499	-2.97136	-3.31812	-3.9029	-3.85101	-3.61278	-3.82414	-4.14436	-4.04959	-2.44449	-3.67457	-3.47891	-3.41108	-2.74279	-3.65485	-3.49294	-3.73647	-3.65945	-3.27347	-3.88073	-3.2443	-3.81877	-3.7621	-3.5475	-2.86575	-3.61393	-3.49758	-2.43665	-4.3199	-2.82611	-4.01702	-2.81144	-3.82319	-3.24969	-3.74991	-3.76457	-3.32337	-4.40232	-2.92403	-3.08525	-4.01093	-3.1346	-3.13379	-2.7233	-3.62283	-3.52216	-2.86525	-3.40819	-3.13033	-3.26585	-3.52765	-2.30845	-3.32824	-3.48935	-3.23056	-3.51697	-2.81916	-3.98542	-3.37503	-2.88796	-4.40076	-3.18008	-3.97356	-3.23191	-2.819	-3.56265	-3.27786	-4.07461	-3.60086	-3.01589	-3.24257	-3.36543	-4.17944	-2.30609	-3.9342	-3.718	-3.59869	-3.53793	-2.63587	-3.23216	-3.26787	-3.64966	-3.78977	-3.10134	-3.41137	-3.53734	-3.27561	-3.51209	-2.88672	-3.59796	-3.0259	-4.06185	-4.02312	-3.88269	-3.21758	-3.03964	-3.24371	-3.10864	-3.43419	-3.01126	-3.97644	-3.23762	-3.49671	-4.07719	-4.4935	-3.30774	-3.39533	-3.70144	-2.78118	-3.61979	-3.71916	-3.74154	-3.64179	-5.14222	-3.72336	-4.46117	-3.15661	-3.70836	-3.03115	-3.8007	-2.83856	-3.75175	-3.76643	-3.52361	-3.48116	-3.52637	-3.75191	-2.68953	-3.75503	-3.9528	-3.35593	-2.58576	-4.07005	-2.9786	-3.95975	-3.23015	-3.19257	-3.33524	-2.29772
CNOT4	CCR4-NOT transcription complex subunit 4	O95628-6;O95628-3;O95628-2;O95628;O95628-8;O95628-4;O95628-7;O95628-9;O95628-10	432;415;429;432;429;432;432;429;432	O95628-6	O95628-6	432	DLIEKELSVQDQPSLSPTSLQNSSSHTTTAK	X;X;X;X;X;X;X;X;X;X;X;X;X;X;X;Phospho (STY);X;X;X;X;X;X;X;X;X;X;X;X;X;X;X	XXXXXPPPPPPPPPPPPPPPPPPPPPPPPPP	ELSVQDQPS(0.016)LS(0.957)PT(0.024)S(0.002)LQNSSSHTTTAK	ELS(-58.68)VQDQPS(-17.68)LS(15.92)PT(-15.92)S(-26.64)LQNS(-49.28)S(-53.26)S(-47.95)HT(-55.93)T(-55.93)T(-55.93)AK	S				0.138486	0.865284	-0.117228	3	0.957071	4.94e-07	98.135	70.759	98.135	1.0204	37537000	catabolic process;cellular catabolic process;cellular macromolecule catabolic process;cellular macromolecule metabolic process;cellular metabolic process;cellular nitrogen compound metabolic process;cellular process;cellular protein metabolic process;gene expression;macromolecule catabolic process;macromolecule metabolic process;macromolecule modification;metabolic process;mRNA 3'-end processing;mRNA catabolic process;mRNA metabolic process;mRNA processing;nitrogen compound metabolic process;nuclear-transcribed mRNA catabolic process;nuclear-transcribed mRNA catabolic process, deadenylation-dependent decay;nuclear-transcribed mRNA poly(A) tail shortening;nucleic acid metabolic process;nucleobase-containing compound metabolic process;primary metabolic process;protein autoubiquitination;protein metabolic process;protein modification by small protein conjugation;protein modification by small protein conjugation or removal;protein modification process;protein ubiquitination;RNA 3'-end processing;RNA catabolic process;RNA metabolic process;RNA processing	acid-amino acid ligase activity;binding;catalytic activity;cation binding;ion binding;ligase activity;ligase activity, forming carbon-nitrogen bonds;metal ion binding;nucleotide binding;small conjugating protein ligase activity;transition metal ion binding;ubiquitin-protein ligase activity;zinc ion binding	cell part;cytoplasmic part;cytosol;intracellular membrane-bounded organelle;intracellular organelle;intracellular part;membrane-bounded organelle;nucleus;organelle	-3.51044	-3.90252	-3.20497	-3.18001	-4.26078	-4.16774	-3.98944	-2.95256	-3.89028	-3.14144	-4.08665	-3.22538	-3.8684	-3.30657	-4.10838	-4.19069	-4.03182	-3.84021	-3.02404	-3.91125	-2.93288	-3.36679	-3.7098	-3.50774	-4.09319	-4.03688	1.94435	1.82417	2.02656	-3.35962	2.00984	-3.9818	1.83747	1.68468	-3.80227	-2.80413	-3.31702	-3.02769	-3.24776	-3.09395	-3.29412	-3.58167	-3.84456	-2.79608	-3.89707	-3.66181	-3.61179	-3.37925	-3.72381	-3.36588	-3.71249	1.25953	1.5898	-3.32015	1.53169	1.46001	1.44841	-3.79952	-4.544	-3.06295	-3.48133	-3.4659	-1.00194	-1.43779	-3.90971	-1.41642	-3.47551	-0.970322	-4.16356	-4.08536	-3.50651	-4.33835	-3.87865	-2.9891	-2.22564	-3.78328	-3.756	-3.28651	-3.60265	-2.29051	-3.74076	-3.318	-3.76055	-3.20567	-3.08916	-3.29577	-4.4384	-3.33283	-4.11834	-3.35397	-4.43495	-3.2881	-3.61661	-2.93262	-3.78609	-2.89446	-3.64449	-3.63663	-2.95955	-3.39515	-3.66243	-3.44537	-2.98436	-2.83484	-3.56439	-3.76741	-3.52478	-3.14114	-3.17819	-3.96362	-2.93111	-2.77579	-4.34605	-3.49796	-3.74876	-4.20846	-3.63164	-3.54992	-3.90135	-3.66369	-3.38003	-3.77776	-3.28664	-3.61074	-3.47424	-3.84544	-3.08943	-3.63193	-3.3854	-3.86322	-3.86305	-4.65046	2.41949	2.33762	2.19213	2.52013	2.06775	2.63358	-3.15421	-3.04572	0.422413	-2.7935	0.944508	1.42179	1.06828	1.39136	0.13616
COG3	Conserved oligomeric Golgi complex subunit 3	Q96JB2	533	Q96JB2	Q96JB2	533	VHLEEGESNSLTKSGSTESLNPRPQTTISPA	X;X;X;X;X;X;X;X;X;X;X;X;X;X;X;Phospho (STY);X;X;X;X;X;X;X;X;X;X;X;X;X;X;X	XXXXXXXXXXXXXPPPPPPPPPPXXXXXXXX	S(0.002)GS(0.996)T(0.003)ESLNPR	S(-27.99)GS(25.93)T(-25.93)ES(-63.5)LNPR	S				0.78738	0.361636	-0.195232	2	0.995878	4.47e-05	161.87	80.965	161.87	1.9026	6949500	biological regulation;carbohydrate metabolic process;cellular carbohydrate metabolic process;cellular component organization;cellular component organization at cellular level;cellular component organization or biogenesis;cellular component organization or biogenesis at cellular level;cellular localization;cellular macromolecule localization;cellular macromolecule metabolic process;cellular metabolic process;cellular process;cellular protein localization;cellular protein metabolic process;ER to Golgi vesicle-mediated transport;establishment of localization;establishment of localization in cell;establishment of protein localization;glycosylation;Golgi organization;Golgi vesicle transport;intracellular protein transport;intracellular transport;intra-Golgi vesicle-mediated transport;localization;macromolecule glycosylation;macromolecule localization;macromolecule metabolic process;macromolecule modification;metabolic process;organelle organization;posttranscriptional regulation of gene expression;primary metabolic process;protein glycosylation;protein localization;protein localization to organelle;protein metabolic process;protein modification process;protein stabilization;protein transport;regulation of biological process;regulation of biological quality;regulation of gene expression;regulation of macromolecule metabolic process;regulation of metabolic process;regulation of protein stability;retrograde transport, vesicle recycling within Golgi;retrograde vesicle-mediated transport, Golgi to ER;transport;vesicle-mediated transport	protein transporter activity;substrate-specific transporter activity;transporter activity	cell part;cis-Golgi network;cytoplasm;cytoplasmic part;Golgi apparatus;Golgi apparatus part;Golgi cisterna membrane;Golgi membrane;Golgi transport complex;intracellular membrane-bounded organelle;intracellular organelle;intracellular organelle part;intracellular part;macromolecular complex;membrane;membrane-bounded organelle;nuclear part;nucleoplasm;organelle;organelle membrane;organelle part;plasma membrane;protein complex	-1.82383	-3.92673	-3.90092	-2.8368	-3.6898	-3.43543	-3.50176	-4.07766	-2.87747	-4.19496	-3.30496	-3.86557	-3.9147	-3.62302	-3.94108	-2.55042	-3.38255	-3.71425	-3.17363	-1.75165	-3.18161	-3.24374	-3.34173	-3.06357	-3.5897	-2.89167	-0.659704	-2.81657	-1.40502	-3.3605	-3.48664	-3.57641	-1.62164	-3.73579	-3.61835	-2.84182	-3.01971	-3.40724	-3.81362	-3.06003	-3.50193	-3.4158	-3.42106	-3.1036	-2.88206	-3.78602	-2.25567	-2.27582	-2.29118	-4.13239	-2.16857	-3.24221	-3.18827	-4.19943	-2.91236	-3.43693	-2.84149	-3.87821	-3.63069	-2.95297	-2.61317	-3.43592	-4.06679	-3.61747	-3.18144	-4.61131	-4.22077	-4.13333	-3.89474	-2.61255	-2.65589	-4.37391	-3.7353	-2.81639	-3.12503	-2.03109	-3.41785	-3.13647	-3.69184	-3.43767	-4.43163	-2.91445	-4.62296	-2.83983	-2.99418	-3.71864	-3.18523	-3.83863	-3.3313	-3.99128	-0.834434	-4.13141	-0.699987	-0.0677452	-3.7439	-1.00245	-3.83866	-3.97777	-3.94589	-4.18042	-3.82396	-3.62412	-3.32579	-3.13215	-3.22143	-3.82355	-3.51702	-2.87535	-2.44193	-1.93023	-4.05095	-3.28619	-4.05613	-4.63197	-4.01352	-1.85246	-3.09606	-3.89243	-3.35016	-3.78649	-4.01773	-4.32755	-4.10981	-3.36074	-2.55321	-3.83257	-4.28215	-3.51801	-3.80355	-4.58013	-3.00815	-3.82411	-3.7633	-2.0454	-3.56735	-3.94584	-2.03754	-2.78568	-3.74287	-3.11557	-3.04645	-3.42838	-4.17327	-3.53523	-3.52241	-4.22752	-3.2282
COG4	Conserved oligomeric Golgi complex subunit 4	Q9H9E3-2;Q9H9E3	11;11	Q9H9E3-2	Q9H9E3-2	11	_____MADLDSPPKLSGVQQPSEGVGGGRCS	X;X;X;X;X;X;X;X;X;X;X;X;X;X;X;Phospho (STY);X;X;X;X;X;X;X;X;X;X;X;X;X;X;X	XXXXXXPPPPPPPPPPPPPPPPPPPPPPPXX	ADLDS(0.136)PPKLS(0.864)GVQQPSEGVGGGR	ADLDS(-8.01)PPKLS(8.01)GVQQPS(-59.7)EGVGGGR	S				0.465687	0.573054	0.11111	3	0.863548	4.93e-09	107.78	78.204	75.773	0.50588	2096600	cellular component assembly;cellular component assembly at cellular level;cellular component organization;cellular component organization at cellular level;cellular component organization or biogenesis;cellular component organization or biogenesis at cellular level;cellular macromolecular complex assembly;cellular macromolecular complex subunit organization;cellular process;cellular protein complex assembly;establishment of localization;establishment of localization in cell;establishment of protein localization;Golgi organization;Golgi vesicle prefusion complex stabilization;Golgi vesicle transport;intracellular transport;macromolecular complex assembly;macromolecular complex subunit organization;organelle organization;protein complex assembly;protein complex subunit organization;protein transport;retrograde vesicle-mediated transport, Golgi to ER;transport;vesicle-mediated transport		cell part;cytoplasmic part;Golgi apparatus part;Golgi membrane;Golgi transport complex;intracellular organelle part;intracellular part;macromolecular complex;membrane;organelle membrane;organelle part;protein complex	-3.71179	-3.48094	-3.46648	-4.44211	-3.3191	-3.76568	-3.35133	-3.55336	-2.94325	-0.556873	-3.31148	-3.25767	-3.19713	-4.04836	-3.67744	-2.92027	-2.84685	-3.51776	-3.60532	-3.20383	-3.83291	-2.81607	-3.35429	-3.34029	-3.35432	-2.87175	-3.61775	-4.05462	-3.83672	-3.38843	-4.05768	-3.33283	-2.93134	-3.50094	-3.28768	-3.00788	-2.86102	-4.19454	-2.85028	-3.06166	-3.48529	-3.46878	-3.35608	-2.64836	-3.0274	-3.14951	-4.08106	-3.71217	-2.70066	-3.25252	-0.301645	-3.11139	-0.841429	-3.17118	-2.80617	-4.41169	-3.02239	-3.101	-3.4406	-3.91166	-3.73717	-3.88613	-3.36613	-2.76176	-3.13594	-3.32626	-3.7263	-3.45802	-3.45995	-1.9201	-2.79471	-2.28827	-3.71206	-1.06167	-1.42525	-2.80138	-3.2744	-2.73487	-3.0811	-2.04435	-3.0038	-3.7113	-2.74573	-3.91934	-2.39717	-3.44368	-3.9769	-3.76097	-4.2388	-3.72606	-4.07623	-3.42591	-3.38137	-3.06329	-3.20208	-3.21965	-1.26714	-3.57648	-3.19703	-2.79036	-3.03369	-3.21713	-3.21989	-3.57994	-2.47613	-2.85222	-3.18739	-3.22819	-3.45803	-3.57048	-3.20444	-2.66988	-4.21368	-2.57833	-2.96646	-3.39022	-3.78307	-4.03414	-3.0318	-2.87951	-3.71395	-4.21415	-3.80579	-3.2912	-3.54544	-2.09352	-3.9421	-4.8051	-4.27765	-3.56779	-3.25377	-3.33804	-2.93566	-3.62746	-3.76806	-3.08165	-3.44821	-3.81421	-3.23823	-3.68477	-2.84429	-2.93417	-2.89804	-3.30555	-3.58812	-3.07705	-3.30629
COG4	Conserved oligomeric Golgi complex subunit 4	Q9H9E3-2;Q9H9E3	6;6	Q9H9E3-2	Q9H9E3-2	6	__________MADLDSPPKLSGVQQPSEGVG	X;X;X;X;X;X;X;X;X;X;X;X;X;X;X;Phospho (STY);X;X;X;X;X;X;X;X;X;X;X;X;X;X;X	XXXXXXXXXXXPPPPPPPPPPPPPPPPPPPP	ADLDS(1)PPKLSGVQQPSEGVGGGR	ADLDS(35.49)PPKLS(-35.49)GVQQPS(-111.66)EGVGGGR	S			Yes	10.7238	1.94149e-09	-1.4671	3	0.999718	1.06e-18	149.33	97.141	139.2	0.56337	24227000	cellular component assembly;cellular component assembly at cellular level;cellular component organization;cellular component organization at cellular level;cellular component organization or biogenesis;cellular component organization or biogenesis at cellular level;cellular macromolecular complex assembly;cellular macromolecular complex subunit organization;cellular process;cellular protein complex assembly;establishment of localization;establishment of localization in cell;establishment of protein localization;Golgi organization;Golgi vesicle prefusion complex stabilization;Golgi vesicle transport;intracellular transport;macromolecular complex assembly;macromolecular complex subunit organization;organelle organization;protein complex assembly;protein complex subunit organization;protein transport;retrograde vesicle-mediated transport, Golgi to ER;transport;vesicle-mediated transport		cell part;cytoplasmic part;Golgi apparatus part;Golgi membrane;Golgi transport complex;intracellular organelle part;intracellular part;macromolecular complex;membrane;organelle membrane;organelle part;protein complex	1.03266	1.22417	0.507511	0.759382	-3.57737	-1.53427	-1.64541	-1.98662	0.0640297	-3.23175	-1.03593	-0.316069	-1.68079	-0.673817	-0.605509	0.0959434	-4.57246	-2.89193	-1.72632	-1.43836	-0.67733	-1.20725	-1.17008	-0.723646	-1.04912	-0.976814	0.161066	-0.110535	-0.392342	-0.198746	-0.319441	-0.229013	-0.157604	-0.137941	-2.55697	-1.60358	-1.71928	-1.70587	-4.16386	-1.909	-3.42197	-3.4838	-3.72944	-3.2305	-2.7472	-3.64593	-1.62348	-3.50826	-0.439474	-0.459053	-3.57187	-1.45702	-0.841429	-0.819017	-1.05483	-0.412571	-0.664551	-1.45039	-0.956297	-1.49226	-1.07629	-0.858767	-0.716795	-1.23125	-0.779648	-0.51664	-1.46912	-0.622957	-2.04775	-4.02476	-3.77563	-2.9727	-0.670439	-4.05696	-3.91309	-3.46391	-0.981409	-0.96036	-3.11451	-3.50235	-3.3942	-1.72395	-3.91157	-1.64765	-3.21143	-2.83033	-1.71042	-1.07373	-1.80085	-2.02865	-3.36095	-3.87175	-2.25033	-3.65994	-3.10429	-2.86299	-1.26714	0.020319	-0.834072	-0.897759	-0.7365	-1.15633	-3.50815	-3.95767	-3.24758	-3.61101	-4.11638	-3.1428	-4.15723	-4.14517	-2.59035	-3.91578	-3.75728	-2.89859	-2.83857	-3.43686	-1.23878	-3.39627	-1.16073	-1.68918	-4.18994	-4.63556	-1.85227	-2.1332	-3.70322	-3.60408	-1.32226	-1.00157	-1.53357	-1.06144	-1.73707	-1.11091	-2.0648	-2.45095	-3.27843	-4.25863	-3.7589	-3.19616	-3.81773	-3.15543	-1.40505	-3.07271	-3.29737	-2.6753	-2.92674	-2.81288	-2.85904
COIL	Coilin	P38432	489	P38432	P38432	489	GEKIAFKLLELTSSYSPDVSDYKEGRILSHN	X;X;X;X;X;X;X;X;X;X;X;X;X;X;X;Phospho (STY);X;X;X;X;X;X;X;X;X;X;X;X;X;X;X	XXXXXXXPPPPPPPPPPPPPPPPXXXXXXXX	LLELTS(0.002)S(0.022)Y(0.048)S(0.927)PDVS(0.002)DYK	LLELT(-42.13)S(-26.86)S(-16.25)Y(-12.88)S(12.88)PDVS(-27.61)DY(-47.88)K	S	Yes			1.01234	0.2548	-0.127225	2	0.926678	0.00353162	84.66	51.518	84.66	0.6948	82214		binding;identical protein binding;protein binding;protein C-terminus binding	Cajal body;cell part;cytoplasm;intracellular membrane-bounded organelle;intracellular non-membrane-bounded organelle;intracellular organelle;intracellular organelle part;intracellular part;membrane;membrane-bounded organelle;non-membrane-bounded organelle;nuclear body;nuclear part;nucleolus;nucleoplasm;nucleoplasm part;nucleus;organelle;organelle part	-3.58046	-3.29139	-3.98035	-3.44311	-3.19824	-4.27169	-2.6944	-3.73403	-2.92763	-3.14372	-3.6863	-3.23125	-3.0063	-2.71469	-3.11158	-4.36965	-1.92825	-3.37341	-3.77279	-3.48651	-2.6855	-2.58112	-3.04268	-2.93464	-2.7715	-3.62358	-2.42894	-3.32179	-2.54178	-3.2306	-3.713	-3.05645	-3.21918	-3.37928	-3.18883	-3.59843	-2.8283	-3.45772	-2.85165	-2.97105	-4.04182	-3.90777	-2.53203	-3.51166	-3.27742	-3.65106	-3.41476	-3.25155	-3.52795	-3.28872	-3.29427	-2.95319	-3.86947	-4.28221	-3.2018	-3.98762	-3.26968	-3.37218	-4.24972	-2.94082	-3.71111	-3.63304	-3.19398	-4.27073	-3.26276	-3.68814	-3.70339	-4.03103	-4.13213	-3.89463	-4.07944	-3.79962	-3.3846	-3.32773	-2.95916	-3.3812	-2.5997	-2.6556	-3.5495	-3.26685	-3.60597	-3.5168	-3.55235	-2.8477	-3.04564	-4.11695	-3.4289	-3.40625	-2.5758	-3.78958	-3.65704	-3.58172	-3.47999	-3.52808	-3.17866	-4.11819	-3.40423	-3.19142	-4.12522	-3.91065	-3.49288	-3.03548	-3.20464	-3.73902	-2.85392	-3.15796	-3.37604	-3.08905	-3.35737	-3.84992	-3.43073	-3.66492	-3.66371	-3.30379	-4.08078	-3.39785	-2.94983	-3.20915	-3.17215	-2.91508	-3.72649	-3.31045	-3.52176	-3.32246	-3.36924	-3.3082	-4.03641	-3.38395	-4.40048	-3.19463	-3.56847	-4.21489	-3.86989	-3.5809	-3.24551	-3.11287	-2.82812	-3.62785	-3.18874	-3.04459	-2.96754	-4.05742	-2.90414	-3.81051	-3.00722	-3.90443	-3.82152
COIL	Coilin	P38432	568	P38432	P38432	568	FWKELIDPRLIIESPSNTSSTEPA_______	X;X;X;X;X;X;X;X;X;X;X;X;X;X;X;Phospho (STY);X;X;X;X;X;X;X;X;X;X;X;X;X;X;X	XXXXXXXXXPPPPPPPPPPPPPPPXXXXXXX	LIIES(0.36)PS(0.597)NT(0.029)S(0.009)S(0.004)T(0.001)EPA	LIIES(-2.2)PS(2.2)NT(-13.13)S(-18.4)S(-22.06)T(-27.39)EPA	S				1.28642	0.162973	-0.27515	2	0.597232	0.000188723	110.55	79.981	79.332	1.2051	1267000		binding;identical protein binding;protein binding;protein C-terminus binding	Cajal body;cell part;cytoplasm;intracellular membrane-bounded organelle;intracellular non-membrane-bounded organelle;intracellular organelle;intracellular organelle part;intracellular part;membrane;membrane-bounded organelle;non-membrane-bounded organelle;nuclear body;nuclear part;nucleolus;nucleoplasm;nucleoplasm part;nucleus;organelle;organelle part	-3.19037	-3.61879	-3.34707	-3.37261	-2.94403	-3.8534	-4.4068	-3.85655	-2.52197	-3.89496	-3.77087	-3.33875	-4.30794	-2.93302	-3.85207	-3.60662	-3.89971	-3.82506	-0.756058	-1.51153	-2.83334	-3.23193	-3.22808	-2.63611	-3.16086	-3.09305	-3.31753	-2.94417	-3.27924	-0.433628	-3.38476	-1.3281	-2.22777	-4.28889	-3.93652	-2.56996	-3.30937	-3.78521	-3.23673	-2.51977	-3.77147	-3.2374	-2.78889	-3.21848	-3.85238	-3.30054	-4.02304	-3.30693	-3.48399	-3.66767	-3.7535	-3.36173	-3.46087	-3.67307	-2.91661	-2.71899	-3.34693	-3.63351	-3.26697	1.92987	-3.79256	-3.09203	-3.60587	-3.19227	-3.2817	-3.70804	-3.16938	-3.85799	-3.72795	-4.14864	-3.10805	0.783777	-3.80469	-3.92571	-3.78689	-3.64277	-3.66418	-3.13883	-3.96067	-3.07415	-3.90054	-4.01725	-3.82363	-4.12812	-3.53562	-2.90783	-3.38141	-3.79547	-3.95275	-3.72317	-3.81646	-3.29635	-4.15649	-3.83319	-3.36355	-3.09005	-2.98181	-3.46984	-3.05355	-3.0198	-3.08807	-3.83482	-4.11612	-3.98211	-3.52805	-2.99329	-4.483	-3.4982	-3.90538	-3.32874	-2.83676	-2.87125	-4.22832	-3.49553	-3.01822	-3.66186	-3.55276	-3.70545	-2.94127	-3.37479	-3.33674	-4.0864	-4.01385	-4.06207	-4.65637	-3.03429	-3.83068	-4.15605	-2.67193	-4.60952	-3.01213	-3.96811	-2.71836	-3.03314	-3.2065	-3.02861	-2.37797	-3.72513	-3.1237	-3.46776	-3.68219	-2.61441	-3.46808	-3.45508	-3.22032	-3.52936	-2.73777
COIL	Coilin	P38432	566	P38432	P38432	566	TVFWKELIDPRLIIESPSNTSSTEPA_____	X;X;X;X;X;X;X;X;X;X;X;X;X;X;X;Phospho (STY);X;X;X;X;X;X;X;X;X;X;X;X;X;X;X	XXXXXXXXXXXPPPPPPPPPPPPPPPXXXXX	LIIES(0.991)PS(0.008)NTSSTEPA	LIIES(20.75)PS(-20.75)NT(-37.03)S(-48.5)S(-75)T(-72.88)EPA	S				1.27027	0.166941	-0.424995	2	0.99145	0.000144506	126.8	93.867	120.82	0.90618	9404300		binding;identical protein binding;protein binding;protein C-terminus binding	Cajal body;cell part;cytoplasm;intracellular membrane-bounded organelle;intracellular non-membrane-bounded organelle;intracellular organelle;intracellular organelle part;intracellular part;membrane;membrane-bounded organelle;non-membrane-bounded organelle;nuclear body;nuclear part;nucleolus;nucleoplasm;nucleoplasm part;nucleus;organelle;organelle part	-3.2639	-3.30472	-3.36298	-3.02349	-3.04001	-2.80355	-0.519255	-1.25763	-3.03871	-3.50891	0.65876	-3.40469	-0.445311	-3.74349	-0.51273	-1.44691	-3.37059	1.24116	-2.20155	-4.05668	-0.751984	-1.12991	-3.09072	-3.2853	-3.6153	-2.91177	-2.04116	-3.64223	-2.96849	-3.75105	-3.58891	-3.09396	-3.36123	-3.86753	-3.76348	-2.54627	-3.42665	-3.97017	-2.92823	-3.2298	-3.7022	-3.26654	0.883348	-2.67566	-1.97443	-4.55174	-2.91501	-3.81961	-3.32349	-3.74076	-3.81123	1.19758	-2.97497	-3.18329	-3.55337	-3.33993	-2.99537	-0.341576	-1.10568	-3.37668	-3.24119	0.214382	-3.6267	-4.25292	-2.99764	-3.23569	-3.02389	-3.22215	-1.57588	-3.39364	1.52648	-3.40527	-2.98817	-3.10945	-3.19063	-3.11862	-3.12907	-3.24498	-3.23532	-4.05358	-1.32121	-3.12526	-3.56992	-2.92779	-3.55429	0.130026	-1.23875	-1.23957	-3.79497	-3.25576	-2.82891	-2.04675	-1.01003	-1.19308	-0.0218658	0.393862	-1.84436	-1.13116	-2.90473	-2.24331	-2.9577	-4.25268	-3.55509	-3.38027	-3.55568	-3.70991	-2.63797	-3.52091	-1.69358	-2.85464	-1.09247	-3.12285	-3.10076	-3.92789	-3.32345	-2.71667	-3.35485	-3.76634	-3.73355	-2.89192	-3.71672	-3.48742	-3.97809	-4.19648	-3.32009	-4.04135	-3.59596	-4.04641	-4.45719	-4.07519	-3.70342	-4.47541	-3.00962	-3.91363	-1.92207	-1.90011	-3.69001	-2.12533	0.260943	-3.21719	-2.95379	-2.78986	-3.77421	-3.07238	-3.17433	-1.09946	-3.3455
COIL	Coilin	P38432	122	P38432	P38432	122	RKAKKRAFQLEEGEETEPDCKYSKKHWKSRE	X;X;X;X;X;X;X;X;X;X;X;X;X;X;X;Phospho (STY);X;X;X;X;X;X;X;X;X;X;X;X;X;X;X	XXXXXXPPPPPPPPPPPPPPPXXXXXXXXXX	AFQLEEGEET(1)EPDCK	AFQLEEGEET(184.97)EPDCK	T	Yes			2.81794	0.0112987	-0.746759	2	1	5.63e-193	276.05	212.59	184.97	1.0252	14272000		binding;identical protein binding;protein binding;protein C-terminus binding	Cajal body;cell part;cytoplasm;intracellular membrane-bounded organelle;intracellular non-membrane-bounded organelle;intracellular organelle;intracellular organelle part;intracellular part;membrane;membrane-bounded organelle;non-membrane-bounded organelle;nuclear body;nuclear part;nucleolus;nucleoplasm;nucleoplasm part;nucleus;organelle;organelle part	-3.59984	-3.9814	-3.9942	-1.55011	-3.43999	-3.88169	-1.19824	-3.06819	-3.83371	-4.65427	0.877113	-3.86313	-0.538622	-0.729961	0.902283	-1.11995	2.17683	1.27496	-3.59367	-4.14837	-3.26528	-3.04185	-3.30877	-3.0076	-4.03532	-3.08891	-3.17416	-3.92306	-3.07272	-3.80906	-2.83521	-3.8342	-2.92969	-0.100082	-3.70962	-3.03902	-3.94016	-3.20087	-3.11865	-2.82637	-3.33926	-3.86897	-3.88682	-4.2665	-3.59501	-3.50344	-4.0136	-4.51023	-3.12288	-3.2148	-3.94636	1.00475	-0.482016	-3.94808	-3.39433	-4.38805	-3.44906	-1.07601	-1.57424	1.13447	-3.94087	0.749643	-3.64533	-4.31468	-3.06506	-4.75476	-3.89277	-3.60513	-3.87437	0.8041	0.867741	0.335732	-3.10417	-3.09027	-2.99409	-2.71081	-3.9105	-3.95452	-3.77039	-4.23416	-1.78072	-3.16214	-3.32384	-3.94266	-3.58291	-1.03298	-3.40484	-3.25769	-2.89496	-3.65694	-3.44877	-3.80779	-3.33404	-2.54843	-1.41525	-0.631187	-2.58826	-2.75328	-3.45535	-3.77285	-3.27205	-3.41729	-3.04852	-3.77468	-3.16212	-3.70738	-3.19103	-3.51042	-3.98484	-3.58601	-3.78886	-3.83174	-3.9942	-3.6538	-3.04892	-4.21124	-3.0465	-3.74031	-3.22737	-2.24941	-3.86624	-4.63889	-3.65198	-4.33375	-3.42821	-4.4894	-3.6276	-3.50181	-4.09118	-3.07434	-3.46406	-3.6593	-3.71152	-3.4805	-3.56385	-3.61171	-2.95445	-3.27344	-0.48604	-3.71171	-3.01356	-2.95894	-3.39265	-3.53894	-3.14258	-3.94845	-2.48274
COL6A2	Collagen alpha-2(VI) chain	C9JH44;P12110-3;P12110-2;P12110	132;132;132;132	C9JH44	C9JH44	132	SFIKNLQGISSFRRGTFTDCALANMTEQIRQ	X;X;X;X;X;X;X;X;X;X;X;X;X;X;X;Phospho (STY);X;X;X;X;X;X;X;X;Oxidation (M);X;X;X;X;X;X	XXXXXXXXXXXXXXPPPPPPPPPPPPPPPPP	GT(0.971)FT(0.029)DCALANMTEQIRQDR	GT(15.29)FT(-15.29)DCALANMT(-66.34)EQIRQDR	T				0.310629	0.702865	0.132473	3	0.971242	0.00149489	85.737	37.14	85.737	-0.27086	2128000	axon guidance;biological adhesion;cell adhesion;cellular component assembly;cellular component disassembly;cellular component disassembly at cellular level;cellular component organization;cellular component organization at cellular level;cellular component organization or biogenesis;cellular component organization or biogenesis at cellular level;cellular process;chemotaxis;collagen catabolic process;collagen metabolic process;extracellular matrix disassembly;extracellular matrix organization;extracellular structure organization;locomotion;macromolecular complex assembly;macromolecular complex subunit organization;macromolecule metabolic process;metabolic process;multicellular organismal catabolic process;multicellular organismal macromolecule metabolic process;multicellular organismal metabolic process;multicellular organismal process;protein complex assembly;protein complex subunit organization;protein heterooligomerization;protein heterotrimerization;protein oligomerization;protein trimerization;response to carbohydrate stimulus;response to chemical stimulus;response to external stimulus;response to glucose stimulus;response to hexose stimulus;response to monosaccharide stimulus;response to organic substance;response to stimulus;taxis		cell part;collagen;cytoplasmic part;endoplasmic reticulum lumen;endoplasmic reticulum part;extracellular matrix;extracellular matrix part;extracellular membrane-bounded organelle;extracellular organelle;extracellular region;extracellular region part;extracellular space;extracellular vesicular exosome;intracellular organelle lumen;intracellular organelle part;intracellular part;macromolecular complex;membrane;membrane-bounded organelle;membrane-bounded vesicle;membrane-enclosed lumen;organelle;organelle lumen;organelle part;plasma membrane;protein complex;proteinaceous extracellular matrix;sarcolemma;vesicle	-2.98175	-3.41897	-3.67411	-3.24659	-3.24519	-4.66902	-3.86594	-3.24433	-2.89492	-3.62957	-2.97862	-3.45873	-4.71547	-3.024	-4.18489	-2.64548	-4.11645	-3.13754	1.26601	-0.0848961	-3.0781	-2.67535	-3.72895	-2.86474	-2.99668	-3.82998	-3.93716	-3.26945	-4.17804	-3.9992	-3.68133	-3.29048	-3.91577	-2.98944	-3.36728	-3.35822	-3.86273	-3.19445	-3.37421	-3.26173	-4.01167	-3.59712	-3.05411	-4.09893	-3.4326	-3.0052	-3.1462	-4.42066	-4.41797	-3.62826	-3.15041	-2.9731	-2.39111	-3.68804	-2.74173	-3.26748	-2.77344	-4.24998	-4.00839	-2.96952	-3.83077	-3.32667	-3.77269	-3.05288	-3.87683	-3.21845	-3.83343	-2.76812	-3.97676	-4.44777	-2.85718	-3.4057	-3.17084	-3.54644	-3.11188	-3.53035	-3.63868	-3.7439	-3.50223	-3.15826	-4.03823	1.63114	-3.9876	2.00962	-3.85477	-2.87183	-3.33714	-2.8878	-2.73358	-4.10975	-4.00426	-2.63084	-3.37196	-3.17335	-3.40908	-3.80491	-3.94247	-3.59988	-2.71045	-3.65925	-4.08275	-3.91899	-3.23496	-2.52826	-3.8058	-3.15673	-3.90527	-2.54919	-3.5493	-3.13281	1.23559	1.85914	-3.80154	-3.13407	-3.37813	-3.18113	-2.81792	-3.16188	-2.84129	-3.37969	-3.54558	-4.02741	1.04956	-3.76553	-3.8987	-3.5504	-2.48744	-3.40585	-3.64414	-3.52077	-2.94025	-4.00481	-3.09952	-3.14355	-3.55469	-3.23098	-2.944	-2.92224	-3.57621	-3.81671	-4.16517	-3.61806	-3.64661	-3.38869	-3.52025	-3.65634	-3.42452
COLGALT2		Q5SXQ5	11	Q5SXQ5	Q5SXQ5	11	_____MLPGYRDPYSSRPLTRGEIGCFLSHY	X;X;X;X;X;Oxidation (M);X;X;X;Phospho (STY);X;X;X;X;X;Phospho (STY);X;X;X;X;X;X;X;X;X;X;X;X;X;X;X	XXXXXPPPPPPPPPPPPXXXXXXXXXXXXXX	MLPGY(0.999)RDPY(0.001)S(0.013)S(0.987)R	MLPGY(31.94)RDPY(-31.94)S(-18.72)S(18.72)R	S				2.25034	0.0314149	-0.76351	3	0.986669	0.00409771	80.507	25.648	72.815	-0.30797	18176000				-1.96241	-2.70869	-2.57386	-3.66277	0.802326	-4.22689	0.897821	0.846102	-3.3324	-3.86432	-3.58972	-1.47099	-3.30205	-3.94081	-4.10873	-3.52773	-0.184698	0.933721	-1.84944	-0.209343	-3.5064	-3.01556	-3.9628	-3.30889	-3.1667	-1.86007	-2.91988	-0.863649	-3.49494	-3.3521	-3.10791	-3.46512	-1.16537	-3.28702	-1.59571	-3.05045	-3.55653	-3.01871	-0.708813	-3.21063	-3.30835	-1.99409	-3.58562	-3.31219	-3.51707	-3.0126	-3.92451	-3.73834	-3.24734	-3.26439	-3.34284	-0.359634	-2.75696	-3.39202	0.0959873	-0.312969	-0.377514	0.132072	0.854492	-0.619331	-3.53662	0.916714	-3.10597	-0.918877	-2.98833	0.34783	0.373419	-3.31908	-3.86939	-4.6878	0.801622	0.446125	0.221659	0.562513	-2.81843	-3.89688	-3.56809	-4.02503	1.28553	0.158651	-3.13349	-0.795791	0.7567	-3.66978	0.154797	0.695421	1.05864	-2.94449	0.219389	-3.90306	-2.93608	-3.50365	-4.19486	-4.0003	-3.73963	-2.78149	-3.5745	-2.34925	-4.01432	-3.16011	0.317389	0.732693	-3.40914	-4.20055	-3.30863	-3.47083	-4.16731	-3.3866	-3.70297	-2.39367	-3.00445	-2.22282	-4.06216	-3.60633	-3.64685	-3.70219	-4.12377	-3.68178	-2.96469	-2.85306	0.38994	-4.57667	-3.92273	-3.14918	-3.57828	-3.56484	-3.45983	-3.97575	-4.34039	-3.88327	-2.86358	-3.40119	-3.53922	-2.92606	-2.61426	-3.31811	-3.16703	-3.59128	-2.81213	-2.66404	-3.1359	-2.75401	-3.39578	-3.42427	-2.81399	-4.34276	-3.62294
COPA	Coatomer subunit alpha;Xenin;Proxenin	P53621;P53621-2	173;173	P53621	P53621	173	TVRVWDISGLRKKNLSPGAVESDVRGITGVD	X;X;X;X;X;X;X;X;X;X;X;X;X;X;X;Phospho (STY);X;X;X;X;X;X;X;X;X;X;X;X;X;X;X	XXXXXXXXXXXXXPPPPPPPPPPPPXXXXXX	NLS(1)PGAVESDVR	NLS(90.76)PGAVES(-90.76)DVR	S			Yes	3.31043	0.00438913	-0.754499	2	1	1.2e-11	172.32	113.09	120.77	-0.3363	17893000	biological regulation;body fluid secretion;cellular component organization;cellular component organization at cellular level;cellular component organization or biogenesis;cellular component organization or biogenesis at cellular level;cellular process;COPI coating of Golgi vesicle;digestive system process;establishment of localization;establishment of localization in cell;establishment of protein localization;Golgi transport vesicle coating;Golgi vesicle transport;intracellular protein transport;intracellular transport;membrane organization;multicellular organismal process;organelle organization;pancreatic juice secretion;protein transport;regulation of biological quality;regulation of body fluid levels;retrograde vesicle-mediated transport, Golgi to ER;secretion;system process;transport;vesicle coating;vesicle organization;vesicle-mediated transport	structural molecule activity	cell part;COPI vesicle coat;cytoplasm;cytoplasmic part;cytoplasmic vesicle part;cytosol;extracellular membrane-bounded organelle;extracellular organelle;extracellular region part;extracellular space;extracellular vesicular exosome;Golgi apparatus part;intracellular organelle part;intracellular part;macromolecular complex;membrane;membrane coat;membrane part;membrane-bounded organelle;membrane-bounded vesicle;organelle;organelle part;protein complex;vesicle;vesicle coat	-1.66183	-1.32385	-1.78198	-1.79255	-2.83592	-1.23495	-3.18129	-3.97639	-1.22079	-3.31894	-0.647665	-0.326805	-0.661377	-0.27762	-1.17146	-0.334822	-3.47271	-1.30682	-0.847097	-3.51907	-0.754589	-1.05294	-0.453976	-3.79357	-0.674227	-0.838148	-0.205088	0.0545502	0.281107	-0.446903	0.10533	-0.459726	-0.0466347	-0.304399	-3.14124	-3.58175	-2.02259	-1.87417	-1.75049	-2.0083	-3.72122	-3.79387	-3.64412	-3.31954	-3.71321	-4.0898	-3.39875	-3.4253	-3.54556	-3.29814	-3.23895	-1.16385	-1.37468	-1.38243	-1.41043	-1.90677	-2.9034	-2.35285	-3.74457	-3.18993	-3.68688	-4.13172	-3.48628	-3.22443	-3.25433	-2.63552	-3.74894	-4.08968	-4.15015	-3.65656	-4.04418	-2.87285	-3.57481	-3.02395	-3.3642	-2.13152	-2.14264	-1.82538	-3.06789	-3.22132	-2.08882	-3.52761	-4.29612	-2.79487	-2.96796	-3.13902	-1.93053	-2.16995	-2.02842	-2.62675	-0.384804	-0.381817	-1.0203	-0.444578	-0.669821	-0.774675	-3.93416	-0.5051	-1.47683	-1.85272	-1.7247	-2.02501	-3.32376	-2.045	-3.48986	-3.62178	-3.02436	-3.24235	-3.77986	-3.01083	-1.58208	-1.31716	-1.26861	-1.5909	-2.83348	-3.63097	-1.93962	-3.00535	-2.26823	-4.20908	-2.89606	-1.06831	-4.02866	-2.28212	-3.2934	-3.82037	-4.25031	-3.99144	-3.81713	-4.16576	-3.15478	-3.90502	-1.03991	-0.77033	-0.919069	-1.38191	-1.24451	-0.724663	-0.264856	-3.48969	-3.51661	-3.51903	-1.22029	-0.73912	-0.665028	-0.557526	-3.23581
COPB2	Coatomer subunit beta'	H0YAC7;P35606-2;P35606	83;840;869	H0YAC7	H0YAC7	83	DGKPASPTPVIVASHTANKEEKQPDPWPLEP	X;X;X;X;X;X;X;X;X;X;X;X;X;X;X;Phospho (STY);X;X;X;X;X;X;X;X;X;X;X;X;X;X;X	PPPPPPPPPPPPPPPPPPPPPPXXXXXXXXX	STAQQELDGKPAS(0.295)PT(0.077)PVIVAS(0.105)HT(0.522)ANKEEK	S(-37.71)T(-37.71)AQQELDGKPAS(-2.48)PT(-8.31)PVIVAS(-6.96)HT(2.48)ANKEEK	T				0.666176	0.433386	0.0901674	4	0.522332	0.000154021	61.522	41.453	61.522	0.15209	2009700	cellular component organization;cellular component organization at cellular level;cellular component organization or biogenesis;cellular component organization or biogenesis at cellular level;cellular process;COPI coating of Golgi vesicle;establishment of localization;establishment of localization in cell;establishment of protein localization;Golgi transport vesicle coating;Golgi vesicle transport;intracellular protein transport;intracellular transport;intra-Golgi vesicle-mediated transport;membrane organization;organelle organization;protein transport;retrograde vesicle-mediated transport, Golgi to ER;transport;vesicle coating;vesicle organization;vesicle-mediated transport	structural molecule activity	cell part;COPI vesicle coat;cytoplasmic part;cytoplasmic vesicle part;cytosol;Golgi apparatus part;intracellular organelle part;intracellular part;macromolecular complex;membrane coat;membrane part;organelle part;protein complex;vesicle coat	-3.50889	-3.77006	-3.36051	-3.53513	-3.05095	-3.28484	-3.19643	-3.64061	-3.31315	-4.10309	-3.56383	-3.5304	-3.2516	-4.20599	-3.91444	-3.58006	-3.88009	-4.17421	-2.77162	-3.88116	-4.10095	-2.7322	-3.11113	-2.77907	-3.62037	-3.36367	-3.36282	-3.71041	-3.91864	-2.93321	-4.11035	-4.16581	-4.40296	-2.79843	-3.36102	-3.32868	-3.50233	-3.16372	-3.54341	-3.45514	-4.17017	-3.68672	-3.01513	-3.18829	-3.3103	-3.45745	-4.3102	-3.91468	-3.40044	-4.20789	-4.31651	-3.8083	-3.2602	-3.70674	-3.37299	-3.24469	-3.15257	-3.5478	-3.59677	-2.90001	-2.99591	-3.24647	-3.19795	-3.29515	-3.55442	-2.79589	-3.44096	-3.18379	-4.07201	-3.31681	-3.45684	-4.53862	-3.67738	-3.01313	-3.49497	-2.85393	-3.30403	-2.52726	-4.19729	-2.9813	-3.05745	-3.23465	-3.84259	-3.18317	-3.62575	-3.2682	-4.62172	-3.5625	-3.18379	-3.13653	-3.65844	-3.25913	-3.59488	-3.66675	-4.01438	-3.88744	-4.87787	-3.59528	-3.80862	-2.49227	-3.29763	-3.73383	-3.95443	-3.19093	-3.36216	-3.45545	-3.10066	-2.42344	-3.43838	-3.50579	-3.65294	-3.28063	-3.26315	-3.7149	-3.35318	-3.02421	-3.17385	-2.9283	-3.22031	-3.58535	-3.45791	-4.15205	-3.12048	-3.71728	-3.82454	-3.61183	-3.38144	-3.78691	-3.74784	-3.3683	-3.91552	-3.51037	-3.37717	-3.79492	-3.38939	-4.34345	-3.13505	-3.7125	-3.4909	-3.74081	-3.06729	-3.34369	-3.37058	-3.47416	-3.18397	-3.62461	-3.62285
COPB2	Coatomer subunit beta'	H0YAC7;P35606-2;P35606	81;838;867	H0YAC7	H0YAC7	81	ELDGKPASPTPVIVASHTANKEEKQPDPWPL	X;X;X;X;X;X;X;X;X;X;X;X;X;X;X;Phospho (STY);X;X;X;X;X;X;X;X;X;X;X;X;X;X;X	PPPPPPPPPPPPPPPPPPPPPPPPXXXXXXX	S(0.001)T(0.001)AQQELDGKPAS(0.194)PT(0.074)PVIVAS(0.538)HT(0.194)ANKEEK	S(-29.82)T(-29.82)AQQELDGKPAS(-4.43)PT(-8.64)PVIVAS(4.43)HT(-4.43)ANKEEK	S				0.0500965	0.948808	-0.0175046	4	0.537611	0.00289393	46.106	28.892	41.294	0.61285	5181900	cellular component organization;cellular component organization at cellular level;cellular component organization or biogenesis;cellular component organization or biogenesis at cellular level;cellular process;COPI coating of Golgi vesicle;establishment of localization;establishment of localization in cell;establishment of protein localization;Golgi transport vesicle coating;Golgi vesicle transport;intracellular protein transport;intracellular transport;intra-Golgi vesicle-mediated transport;membrane organization;organelle organization;protein transport;retrograde vesicle-mediated transport, Golgi to ER;transport;vesicle coating;vesicle organization;vesicle-mediated transport	structural molecule activity	cell part;COPI vesicle coat;cytoplasmic part;cytoplasmic vesicle part;cytosol;Golgi apparatus part;intracellular organelle part;intracellular part;macromolecular complex;membrane coat;membrane part;organelle part;protein complex;vesicle coat	-4.06291	-3.67134	-2.95819	-4.53475	-4.22681	-3.76967	-4.37201	-3.20774	-3.81841	-3.41039	-2.54979	-3.09806	-3.08242	-3.62448	-3.93946	-3.18517	-3.92728	-3.3514	-3.39482	-3.1139	-3.5127	-3.20729	-2.84011	-3.38797	-3.37061	-3.16722	-3.08578	-3.17842	-3.37274	-3.44076	-3.24735	-2.38954	-3.46672	-3.74629	-3.54506	-3.00324	-3.42624	-3.26357	-2.7981	-3.61391	-3.79644	-4.03535	-3.81139	-3.54507	-3.27241	-3.23741	-2.89046	-3.66746	-3.12734	-3.63577	-2.96858	-3.67367	-3.93078	-3.29557	-3.10861	-3.36375	-3.06924	-3.52737	-3.94001	-2.94078	-3.30068	-2.98556	-3.88474	-3.79453	-3.42379	-4.29098	-3.7289	4.06024	-4.48168	-4.12508	-3.63389	-3.69462	-3.48138	-4.01237	-3.43794	-3.60402	-4.42418	-3.79163	-3.86814	-3.90612	-3.81243	-3.72318	-3.80346	-3.11257	-2.74168	-3.33819	-3.19116	-3.74582	-3.64437	-3.52249	-3.61381	-3.29386	-3.74386	-3.9085	-4.03092	-3.04373	-2.60602	-3.23315	-3.47469	-3.54775	-3.19193	-3.5129	-3.7735	-3.84191	-3.4782	-3.17534	-3.40267	-3.362	-3.93077	-3.1687	-3.221	-2.90042	-3.13559	-3.35232	-3.40625	-3.42234	-3.77867	-3.63222	-2.65932	-2.6495	-3.82024	-3.79481	-4.41492	-4.08316	-3.1977	-3.20634	-3.49087	-4.10405	-3.60695	-3.57887	-3.41134	-3.38587	-3.19347	-2.22227	-3.02871	-3.32985	-3.23254	-3.37941	-3.46836	-3.62915	-3.2162	-2.78422	-3.27851	-3.46777	-3.30405	-3.606	-2.81487
COPB2	Coatomer subunit beta'	H0YAC7;P35606-2;P35606	75;832;861	H0YAC7	H0YAC7	75	RSTAQQELDGKPASPTPVIVASHTANKEEKQ	X;X;X;X;X;X;X;X;X;X;X;X;X;X;X;Phospho (STY);X;X;X;X;X;X;X;X;X;X;X;X;X;X;X	XPPPPPPPPPPPPPPPPPPPPPPPPPPPPPX	STAQQELDGKPAS(0.074)PT(0.924)PVIVAS(0.001)HT(0.001)ANKEEK	S(-46.8)T(-46.8)AQQELDGKPAS(-10.98)PT(10.98)PVIVAS(-29.86)HT(-29.86)ANKEEK	T				0.0866623	0.913428	-0.0210809	5	0.924236	9.7e-08	101.42	84.511	69.248	0.18561	13891000	cellular component organization;cellular component organization at cellular level;cellular component organization or biogenesis;cellular component organization or biogenesis at cellular level;cellular process;COPI coating of Golgi vesicle;establishment of localization;establishment of localization in cell;establishment of protein localization;Golgi transport vesicle coating;Golgi vesicle transport;intracellular protein transport;intracellular transport;intra-Golgi vesicle-mediated transport;membrane organization;organelle organization;protein transport;retrograde vesicle-mediated transport, Golgi to ER;transport;vesicle coating;vesicle organization;vesicle-mediated transport	structural molecule activity	cell part;COPI vesicle coat;cytoplasmic part;cytoplasmic vesicle part;cytosol;Golgi apparatus part;intracellular organelle part;intracellular part;macromolecular complex;membrane coat;membrane part;organelle part;protein complex;vesicle coat	-3.16307	-3.65875	-3.46133	-3.10763	-4.41692	-3.86246	-4.0736	-2.98293	-2.77219	-3.74567	-3.52189	-3.56999	-3.07283	-3.49869	-3.19221	-3.61409	-3.124	-3.91886	-2.54502	-3.34022	-2.84409	-2.91979	-3.37037	-3.16356	-2.96959	-3.77448	-3.06765	-3.04016	-2.82597	-4.02318	-3.54242	-3.26278	-3.87933	-3.21372	-3.91049	-3.65892	-4.18885	-3.58994	-3.65929	-3.64249	-3.82044	-3.12884	-3.22643	-3.44284	-3.24261	-3.06437	-4.26632	-3.57128	-3.48015	-2.58864	-4.14202	-3.4307	-2.96352	-3.23688	-3.41378	-3.02968	-3.33144	-4.25883	-4.03448	-3.31733	-3.57956	-2.64058	-3.36491	-4.2138	-2.59276	-3.60189	-4.32339	-3.53151	-3.65042	-3.60931	-2.97119	-3.36708	-3.64824	-3.01308	-3.45732	-3.25032	-2.77883	-2.92592	-2.96044	-4.00218	-3.34519	-3.33792	-3.52365	-3.40189	-4.07586	-3.07038	-3.59472	-3.24264	-3.32607	-3.41613	-3.84695	-3.67828	-3.60309	-3.40793	-3.2483	-4.27461	-0.221256	-3.42303	-3.54293	-3.45624	-2.90195	-3.24566	-2.96323	-4.41696	-3.54041	-3.34437	-3.57863	-0.841215	-3.45789	-2.94088	-2.90869	-3.55034	-3.02184	-4.29551	-3.07519	-2.78632	-3.10469	-3.55865	-3.68149	-3.51874	-4.2023	-4.35628	-3.44135	-3.35711	-3.50717	-3.52349	-3.91201	-3.96722	-4.03191	-3.72552	-3.63734	-3.66717	-3.21628	-3.09888	-3.79657	-3.22179	-2.95329	-3.71841	-2.86068	-3.74769	-3.0966	-3.08522	-3.28805	-3.92883	-4.00658	-3.63054	-3.70249
COPB2	Coatomer subunit beta'	H0YAC7;P35606-2;P35606	73;830;859	H0YAC7	H0YAC7	73	PSRSTAQQELDGKPASPTPVIVASHTANKEE	X;X;X;X;X;X;X;X;X;X;X;X;X;X;X;Phospho (STY);X;X;X;X;X;X;X;X;X;X;X;X;X;X;X	XXXPPPPPPPPPPPPPPPPPPPPPPPPPPPP	STAQQELDGKPAS(0.998)PT(0.002)PVIVASHTANK	S(-69.72)T(-69.72)AQQELDGKPAS(27.39)PT(-27.39)PVIVAS(-61.86)HT(-70.58)ANK	S				1.73912	0.0759165	-1.07628	3	0.998177	9.7e-31	153.52	130.95	117.04	0.070761	624330000	cellular component organization;cellular component organization at cellular level;cellular component organization or biogenesis;cellular component organization or biogenesis at cellular level;cellular process;COPI coating of Golgi vesicle;establishment of localization;establishment of localization in cell;establishment of protein localization;Golgi transport vesicle coating;Golgi vesicle transport;intracellular protein transport;intracellular transport;intra-Golgi vesicle-mediated transport;membrane organization;organelle organization;protein transport;retrograde vesicle-mediated transport, Golgi to ER;transport;vesicle coating;vesicle organization;vesicle-mediated transport	structural molecule activity	cell part;COPI vesicle coat;cytoplasmic part;cytoplasmic vesicle part;cytosol;Golgi apparatus part;intracellular organelle part;intracellular part;macromolecular complex;membrane coat;membrane part;organelle part;protein complex;vesicle coat	2.64928	3.2182	3.02416	-3.77505	0.783747	-3.72058	0.0997562	-0.311379	1.5045	-3.04648	-3.617	2.99729	2.12056	2.08256	1.48476	-3.30971	0.475115	-3.76384	3.1853	3.44138	2.9874	2.99112	-1.45827	3.01332	3.17449	3.12349	2.55048	2.74989	3.02718	4.05809	3.14978	-2.80432	2.84596	2.49431	-2.86716	1.25395	1.48799	1.58089	-3.40503	0.965595	-3.56342	-3.7298	0.510845	0.521618	0.876007	-3.35832	-3.72298	0.379299	0.803253	-3.35715	-3.29867	1.60855	2.12685	2.35896	2.31297	2.45895	2.37616	-3.61318	-0.415123	1.29696	-3.36157	0.888527	3.40157	-3.43853	2.41592	2.85273	3.12793	3.57183	0.867739	1.07168	-4.05415	-0.0086956	-4.24396	-3.21221	-3.39458	-3.00276	-3.69847	-2.52422	-4.57935	-3.5662	-0.0651054	1.19622	-0.87834	0.929041	1.21128	-3.87301	-3.93643	-2.87493	1.41005	1.35105	0.835381	-3.52185	-3.60738	-0.489319	0.38549	1.56475	2.09914	3.15908	-2.65802	0.109657	0.968733	0.624311	2.099	1.91231	2.09677	-3.63098	2.5216	1.91086	0.209801	-3.32406	-3.01899	-3.01412	0.512833	0.244186	2.8126	2.98798	3.0903	-3.39694	3.36996	3.19242	0.122892	0.386993	-3.11711	2.87249	0.570158	0.289978	-2.94695	-3.91795	-4.36711	-3.37722	-3.66421	-3.69511	2.93897	-3.20765	-3.20041	-1.78295	2.42999	2.81513	-3.21228	-3.65758	-2.96913	-3.2649	-3.35306	3.0877	-3.04407	3.41749	0.845327
CPD	Carboxypeptidase D	O75976-2	33	O75976-2	O75976-2	33	YPFDDSPEHKATGIYSKTSDDEVFKYLAKAY	Phospho (STY);X;X;X;X;X;X;X;X;X;X;X;X;X;X;Phospho (STY);X;X;X;X;X;X;X;X;X;X;X;X;X;X;X	PPPPPPPPPPPPPPPPPXXXXXXXXXXXXXX	RFVLS(0.22)GNLHGGS(0.773)VVAS(0.289)Y(0.715)PFDDS(0.007)PEHKAT(0.027)GIY(0.275)S(0.694)K	RFVLS(-5.66)GNLHGGS(5.66)VVAS(-4.13)Y(4.13)PFDDS(-22.49)PEHKAT(-14.78)GIY(-4.13)S(4.13)K	S				0.415696	0.613442	0.0857412	4	0.694411	0.00233675	46.532	11.64	46.532	-2.3555	1211900		binding;carboxypeptidase activity;catalytic activity;cation binding;exopeptidase activity;hydrolase activity;ion binding;metal ion binding;metallocarboxypeptidase activity;metalloexopeptidase activity;metallopeptidase activity;peptidase activity;peptidase activity, acting on L-amino acid peptides;serine hydrolase activity;serine-type carboxypeptidase activity;serine-type exopeptidase activity;serine-type peptidase activity;transition metal ion binding;zinc ion binding	cell part;extracellular membrane-bounded organelle;extracellular organelle;extracellular region part;extracellular vesicular exosome;integral to membrane;intrinsic to membrane;membrane;membrane part;membrane-bounded organelle;membrane-bounded vesicle;organelle;vesicle	-3.33216	-4.02774	-3.09647	-3.69382	-3.99248	-2.91729	-3.40279	-4.37877	-2.96052	-3.35817	-3.69427	-3.66549	-4.46183	-3.36537	-3.51288	-3.45679	-3.76255	-3.32971	-3.8111	-3.47477	-4.05928	-2.8134	-2.60225	-3.65061	-3.77733	-3.22823	-3.66329	-3.4231	-4.06124	-3.87541	-2.97354	-2.61655	0.9216	-3.11898	-2.62507	-3.55956	-4.25879	-2.99061	-3.05659	-3.37264	-3.32971	-3.65651	-3.37596	-2.94709	-3.23194	-3.83359	-3.6726	-3.72937	-2.70858	-3.01345	-4.23191	-3.25066	-3.4402	-3.26139	-3.81901	-2.88547	-2.91232	-3.46463	-4.43073	-3.8002	-4.04516	-3.79124	-3.09801	-2.9469	-3.30614	-3.06809	-3.00373	-3.64134	-4.06433	-3.34997	-3.45518	-3.41836	-3.8129	-3.7277	-2.53548	-3.29322	-3.49345	-2.86749	-3.47688	-3.78764	-3.51519	-3.44961	-4.56923	-3.59657	-3.6124	-3.64853	-3.34024	-4.13592	-3.24369	-3.35449	-3.66654	-3.11669	-3.2527	-3.1778	-3.38204	-3.3129	-4.27101	-2.89881	-3.37744	-3.61885	-3.63797	-2.94019	-2.94802	-2.99967	-3.70068	-3.50633	-2.89755	-3.53453	-3.0504	-3.16363	-3.35875	-2.96638	-4.24665	-3.73977	-3.38031	-3.61555	-2.82084	-3.63765	-2.93539	-3.01374	-3.52265	-4.1011	-4.22205	-3.25466	-3.11313	-4.02673	-4.01117	-3.2563	-3.1974	-4.06847	-2.74529	-3.44175	-4.18786	-3.30696	-3.7747	-3.14267	-2.99083	-2.17369	-3.14425	-3.15674	-2.63896	-2.88831	-3.04555	-2.76499	-2.99848	-3.19628	-2.63912
CPD	Carboxypeptidase D	O75976-2	13	O75976-2	O75976-2	13	___MRFVLSGNLHGGSVVASYPFDDSPEHKA	X;X;X;X;X;X;X;X;X;X;X;X;X;X;X;Phospho (STY);X;X;X;X;Phospho (STY);X;X;X;X;X;X;X;X;X;X	XXXXPPPPPPPPPPPPPPPPPPPPPPPPPPP	RFVLS(0.22)GNLHGGS(0.773)VVAS(0.289)Y(0.715)PFDDS(0.007)PEHKAT(0.027)GIY(0.275)S(0.694)K	RFVLS(-5.66)GNLHGGS(5.66)VVAS(-4.13)Y(4.13)PFDDS(-22.49)PEHKAT(-14.78)GIY(-4.13)S(4.13)K	S				1.174	0.195099	-0.174704	4	0.772511	0.00233675	46.532	11.64	46.532	-2.3555	1211900		binding;carboxypeptidase activity;catalytic activity;cation binding;exopeptidase activity;hydrolase activity;ion binding;metal ion binding;metallocarboxypeptidase activity;metalloexopeptidase activity;metallopeptidase activity;peptidase activity;peptidase activity, acting on L-amino acid peptides;serine hydrolase activity;serine-type carboxypeptidase activity;serine-type exopeptidase activity;serine-type peptidase activity;transition metal ion binding;zinc ion binding	cell part;extracellular membrane-bounded organelle;extracellular organelle;extracellular region part;extracellular vesicular exosome;integral to membrane;intrinsic to membrane;membrane;membrane part;membrane-bounded organelle;membrane-bounded vesicle;organelle;vesicle	-4.11001	-3.64478	-4.21216	-3.26288	-3.34852	-2.62455	-4.06282	-3.2761	-2.04366	-3.50949	-3.25447	-3.80779	-3.66999	-3.39894	-3.71936	-3.65259	-3.31483	-2.74796	-3.55332	-3.58267	-2.9591	-3.32919	-3.47517	-3.63873	-3.21715	-3.5553	-3.17338	-3.43483	-2.9445	-3.17258	-3.22953	-3.03985	0.9216	-3.45956	-3.15608	-3.34856	-3.15536	-3.43731	-3.33182	-3.73168	-3.88875	-3.6552	-3.14776	-3.75717	-3.46829	-3.17336	-3.45828	-3.72772	-3.79915	-3.68591	-3.09147	-3.36077	-3.07844	-3.72587	-3.08135	-3.16651	-3.64012	-3.34262	-3.60411	-3.49433	-3.42655	-2.73483	-3.78646	-4.17571	-3.40408	-3.75191	-3.18945	-4.34208	-4.72392	-4.59742	-3.9167	-3.24775	-3.43757	-3.14782	-3.31603	-2.66629	-4.48544	-3.33096	-3.30993	-4.0209	-3.32355	-2.62296	-3.77776	-3.7509	-2.77874	-3.0982	-3.47655	-3.68574	-2.94086	-3.16016	-3.46903	-3.82496	-3.5863	-3.24571	-3.52116	-3.13123	-3.439	-3.1401	-3.13032	-3.47224	-2.88817	-3.44531	-3.12938	-3.47968	-2.76394	-3.51485	-3.4798	-2.81808	-3.47504	-3.06036	-3.18953	-3.78127	-3.05562	-2.79041	-3.69086	-3.26741	-3.18642	-3.51533	-3.51598	-3.49338	-3.30834	-4.97324	-3.53076	-3.71969	-3.54357	-2.73622	-3.05192	-4.12597	-3.9941	-3.32622	-3.68113	-3.45508	-2.98064	-3.28843	-3.71701	-3.06017	-2.05707	-3.96267	-3.92813	-3.475	-3.34829	-3.33872	-3.1849	-3.60196	-4.12561	-3.22195	-3.185
