## Supplementary material for "Kinome-centric pharmacoproteomics identifies signaling pathways underlying cellular responses to targeted cancer drugs": MaxQuant protein groups and phospho(S/T/Y) output data obtained from kinome profiling of 17 HCC cell lines. Missing values were replaced by data imput (part 23 of 67)

### Sheet: Phospho(STY) (continued)
Protein Kinase			non-Protein Kinase			Known Kinase Interactor							PhosphositePlus Annotation (see 'STAR Methods')		Two sample T-Test log2 MS intensity epithelial vs. mesenchymal cell lines, Benjamini-Hochberg FDR = 0.05												Gene Ontology (GO) Terms			Normalized phosphopeptide log2 MS intensity values obtained by LC-MS/MS (see 'STAR Methods')				Imputation used to replace missing log2 intensity values (see 'STAR Methods')
CPEB2	Cytoplasmic polyadenylation element-binding protein 2	J3KN18;Q7Z5Q1-7;Q7Z5Q1-5;Q7Z5Q1-4;Q7Z5Q1-6;Q7Z5Q1-3;Q7Z5Q1;Q7Z5Q1-8;Q7Z5Q1-9	89;67;89;89;89;67;89;526;526	J3KN18	J3KN18	89	QPPPPAAPQQPQSRRSPVSPQLQQQHQAAAA	X;X;X;X;X;X;X;X;X;X;X;X;X;X;X;Phospho (STY);X;X;X;X;X;X;X;X;X;X;X;X;X;X;X	XXXXXXXXXXXXXXPPPPPPPPPPPPPPPPP	RS(0.97)PVS(0.03)PQLQQQHQAAAAAFLQQR	RS(15.05)PVS(-15.05)PQLQQQHQAAAAAFLQQR	S				0.118109	0.883207	-0.0389697	3	0.969718	3.4e-05	94.176	71.592	47.75	1.8394	6205700	biological regulation;cellular process;cellular response to arsenic-containing substance;cellular response to chemical stimulus;cellular response to endogenous stimulus;cellular response to hormone stimulus;cellular response to hypoxia;cellular response to inorganic substance;cellular response to insulin stimulus;cellular response to organic substance;cellular response to oxidative stress;cellular response to oxygen levels;cellular response to peptide hormone stimulus;cellular response to stimulus;cellular response to stress;negative regulation of biological process;negative regulation of biosynthetic process;negative regulation of catalytic activity;negative regulation of cellular biosynthetic process;negative regulation of cellular macromolecule biosynthetic process;negative regulation of cellular metabolic process;negative regulation of cellular process;negative regulation of cellular protein metabolic process;negative regulation of cytoplasmic translation;negative regulation of GTPase activity;negative regulation of hydrolase activity;negative regulation of macromolecule biosynthetic process;negative regulation of macromolecule metabolic process;negative regulation of metabolic process;negative regulation of molecular function;negative regulation of protein metabolic process;negative regulation of translation;posttranscriptional regulation of gene expression;regulation of biological process;regulation of biosynthetic process;regulation of catabolic process;regulation of catalytic activity;regulation of cellular biosynthetic process;regulation of cellular catabolic process;regulation of cellular macromolecule biosynthetic process;regulation of cellular metabolic process;regulation of cellular process;regulation of cellular protein metabolic process;regulation of cytoplasmic translation;regulation of gene expression;regulation of GTP catabolic process;regulation of GTPase activity;regulation of hydrolase activity;regulation of macromolecule biosynthetic process;regulation of macromolecule metabolic process;regulation of metabolic process;regulation of molecular function;regulation of nitrogen compound metabolic process;regulation of nucleobase-containing compound metabolic process;regulation of nucleotide catabolic process;regulation of nucleotide metabolic process;regulation of primary metabolic process;regulation of protein metabolic process;regulation of purine nucleotide catabolic process;regulation of translation;response to arsenic-containing substance;response to chemical stimulus;response to endogenous stimulus;response to hormone stimulus;response to hypoxia;response to inorganic substance;response to insulin stimulus;response to organic substance;response to oxidative stress;response to oxygen levels;response to peptide hormone stimulus;response to stimulus;response to stress	AU-rich element binding;binding;enzyme inhibitor activity;enzyme regulator activity;GTPase inhibitor activity;GTPase regulator activity;mRNA 3'-UTR AU-rich region binding;mRNA 3'-UTR binding;mRNA binding;nucleic acid binding;nucleoside-triphosphatase regulator activity;nucleotide binding;poly-pyrimidine tract binding;ribonucleoprotein binding;ribosomal large subunit binding;ribosomal small subunit binding;ribosome binding;RNA binding;single-stranded RNA binding;translation regulator activity;translation regulator activity, nucleic acid binding;translation repressor activity;translation repressor activity, nucleic acid binding	cell part;cytoplasm;intracellular membrane-bounded organelle;intracellular organelle;intracellular part;macromolecular complex;membrane-bounded organelle;nucleus;organelle;polysome;ribonucleoprotein complex	-3.91846	-3.15287	-3.21014	-3.34534	-3.71607	-3.78847	-3.16942	-3.97107	-2.99505	-3.39971	-2.47949	-4.07881	-3.63742	-3.16711	-3.01677	-3.51067	-3.69189	-3.98395	-4.02037	-2.90239	-2.9453	-3.15765	-3.19913	-3.45031	-3.35146	-4.0213	-4.04685	-2.64981	-3.2935	-2.86978	-2.34923	-2.68054	-2.48349	-3.51357	-3.82407	-3.34063	-3.61762	-3.29689	-2.78503	-3.15687	-4.09393	-3.59116	-3.4494	-2.74142	-3.22744	-3.72684	-3.67183	-3.34398	-3.81626	-3.46321	-4.32044	-1.93831	-2.35768	-1.68933	-1.941	-2.12046	-2.69853	-3.61156	-4.12027	-3.56433	-2.67958	-3.97536	-3.32554	-3.53415	-3.23329	-3.96425	-3.35739	-3.86931	-4.11289	-2.66386	-4.03966	-3.54855	-3.13429	-3.76001	-3.45682	-3.37862	-3.66759	-3.95561	-3.65409	-3.45269	-3.46726	-2.77739	-3.10531	-3.6827	-2.97467	-3.11425	-3.4995	-4.62789	-3.07028	-4.12584	-3.62195	-3.42836	-2.7705	-3.70308	-3.8131	-3.87754	-3.77214	-3.42129	-3.29631	-3.4417	-3.05665	-3.85613	-3.05155	-3.50551	-3.15693	-3.9636	-3.90356	-3.18249	-3.63477	-4.14698	-3.47065	-3.8758	-3.22064	-3.24938	-4.67163	-3.19388	-4.00331	-3.07464	-2.74072	-3.26523	-4.18415	-4.60033	-3.87764	-2.66126	-3.04188	-3.21773	-3.28683	-4.13868	-3.85107	-3.75414	-3.69309	-3.8345	-1.23077	-3.80563	-3.6496	-3.47544	-3.70168	0.470554	-1.50737	-3.76643	-3.46965	-2.76313	-0.54788	-1.10258	-1.12354	-1.70547	-3.48819
CPEB2	Cytoplasmic polyadenylation element-binding protein 2	J3KN18;Q7Z5Q1-7;Q7Z5Q1-5;Q7Z5Q1-4;Q7Z5Q1-6;Q7Z5Q1-3;Q7Z5Q1;Q7Z5Q1-8;Q7Z5Q1-9	92;70;92;92;92;70;92;529;529	J3KN18	J3KN18	92	PPAAPQQPQSRRSPVSPQLQQQHQAAAAAFL	X;X;X;X;X;X;X;X;X;X;X;X;X;X;X;Phospho (STY);X;X;X;X;X;X;X;X;X;X;X;X;X;X;X	XXXXXXXXXXXPPPPPPPPPPPPPPPPPPPP	RS(0.036)PVS(0.964)PQLQQQHQAAAAAFLQQR	RS(-14.25)PVS(14.25)PQLQQQHQAAAAAFLQQR	S				2.16786	0.0364398	-0.467163	4	0.963772	7.92e-05	85.087	62.502	85.087	0.096905	6915300	biological regulation;cellular process;cellular response to arsenic-containing substance;cellular response to chemical stimulus;cellular response to endogenous stimulus;cellular response to hormone stimulus;cellular response to hypoxia;cellular response to inorganic substance;cellular response to insulin stimulus;cellular response to organic substance;cellular response to oxidative stress;cellular response to oxygen levels;cellular response to peptide hormone stimulus;cellular response to stimulus;cellular response to stress;negative regulation of biological process;negative regulation of biosynthetic process;negative regulation of catalytic activity;negative regulation of cellular biosynthetic process;negative regulation of cellular macromolecule biosynthetic process;negative regulation of cellular metabolic process;negative regulation of cellular process;negative regulation of cellular protein metabolic process;negative regulation of cytoplasmic translation;negative regulation of GTPase activity;negative regulation of hydrolase activity;negative regulation of macromolecule biosynthetic process;negative regulation of macromolecule metabolic process;negative regulation of metabolic process;negative regulation of molecular function;negative regulation of protein metabolic process;negative regulation of translation;posttranscriptional regulation of gene expression;regulation of biological process;regulation of biosynthetic process;regulation of catabolic process;regulation of catalytic activity;regulation of cellular biosynthetic process;regulation of cellular catabolic process;regulation of cellular macromolecule biosynthetic process;regulation of cellular metabolic process;regulation of cellular process;regulation of cellular protein metabolic process;regulation of cytoplasmic translation;regulation of gene expression;regulation of GTP catabolic process;regulation of GTPase activity;regulation of hydrolase activity;regulation of macromolecule biosynthetic process;regulation of macromolecule metabolic process;regulation of metabolic process;regulation of molecular function;regulation of nitrogen compound metabolic process;regulation of nucleobase-containing compound metabolic process;regulation of nucleotide catabolic process;regulation of nucleotide metabolic process;regulation of primary metabolic process;regulation of protein metabolic process;regulation of purine nucleotide catabolic process;regulation of translation;response to arsenic-containing substance;response to chemical stimulus;response to endogenous stimulus;response to hormone stimulus;response to hypoxia;response to inorganic substance;response to insulin stimulus;response to organic substance;response to oxidative stress;response to oxygen levels;response to peptide hormone stimulus;response to stimulus;response to stress	AU-rich element binding;binding;enzyme inhibitor activity;enzyme regulator activity;GTPase inhibitor activity;GTPase regulator activity;mRNA 3'-UTR AU-rich region binding;mRNA 3'-UTR binding;mRNA binding;nucleic acid binding;nucleoside-triphosphatase regulator activity;nucleotide binding;poly-pyrimidine tract binding;ribonucleoprotein binding;ribosomal large subunit binding;ribosomal small subunit binding;ribosome binding;RNA binding;single-stranded RNA binding;translation regulator activity;translation regulator activity, nucleic acid binding;translation repressor activity;translation repressor activity, nucleic acid binding	cell part;cytoplasm;intracellular membrane-bounded organelle;intracellular organelle;intracellular part;macromolecular complex;membrane-bounded organelle;nucleus;organelle;polysome;ribonucleoprotein complex	-4.36977	-3.19601	-2.91443	-3.74375	-3.25998	-4.25842	-3.66724	-3.405	-3.22258	-2.73667	-4.20529	-2.76286	-3.55623	-3.10695	-3.20692	-3.41473	-3.46519	-4.36907	-3.35768	-3.45944	-3.57468	-3.11526	-2.7321	-2.59372	-2.83405	-3.2449	-3.21884	-0.819929	-0.0896091	-3.35204	-3.62823	-2.95208	-3.60683	-0.307953	-3.63063	-2.53774	-2.23886	-2.98592	-3.1574	-3.69352	-3.35307	-2.85792	-3.84031	-3.58648	-3.63661	-3.64432	-3.18386	-3.28126	-4.01733	-4.02261	-3.22744	-3.08998	-0.673111	0.629137	0.200384	0.381161	0.146564	-2.9937	-3.78808	-3.31429	-2.97369	-3.94611	-3.68039	-3.89448	-3.42556	-4.51697	-3.9815	-4.16348	-3.41762	-3.79538	-3.54989	-4.17849	-2.61739	-3.6354	-3.49544	-3.67372	-4.12681	-2.99286	-3.24115	-3.88542	-3.47071	-3.61274	-3.36609	-3.29074	-3.59701	-3.53156	-3.60408	-3.17646	-3.18228	-2.72623	-3.94019	-3.97224	-3.4086	-3.77996	-3.3613	-4.0288	-3.32662	-4.09185	-3.52912	-4.09757	-2.79065	-3.05784	-4.01231	-3.44983	-2.60548	-2.95441	-3.47659	-3.53628	-2.94537	-2.55589	-3.59339	-3.62006	-3.68312	-4.06292	-3.12452	-3.34538	-3.75394	-3.13296	-3.37817	-3.68075	-3.94108	-3.34839	-4.09004	-3.81347	-3.44448	-4.36924	-2.9803	-3.75889	-4.24421	-4.20913	-3.20214	-3.33637	-3.11208	-3.17471	-3.0629	-3.63605	-3.4168	-3.43129	-3.16713	-3.02813	-3.77864	-3.37256	0.765749	-3.41554	0.639099	-0.691008	-2.84139
CPEB3	Cytoplasmic polyadenylation element-binding protein 3	Q8NE35-2;Q8NE35	192;192	Q8NE35-2	Q8NE35-2	192	QPAQPPQAQPPQQRRSPASPSQAPYAQRSAA	X;X;X;X;X;X;X;X;X;X;X;X;X;X;X;Phospho (STY);X;X;X;X;X;X;X;X;X;X;X;X;X;X;X	XXXXXXXXXXXXXXPPPPPPPPPPPPPPXXX	S(0.933)PAS(0.067)PSQAPYAQR	S(11.41)PAS(-11.41)PS(-55.55)QAPY(-177.54)AQR	S				1.33106	0.15131	0.206149	2	0.932576	3.43e-42	210.02	131.77	210.02	-2.1816	3325800	3'-UTR-mediated mRNA destabilization;behavior;biological regulation;cellular process;cellular response to acid;cellular response to amine stimulus;cellular response to amino acid stimulus;cellular response to chemical stimulus;cellular response to endogenous stimulus;cellular response to organic nitrogen;cellular response to organic substance;cellular response to stimulus;cognition;learning or memory;long-term memory;memory;mRNA destabilization;multicellular organismal process;negative regulation of biological process;negative regulation of biosynthetic process;negative regulation of cellular biosynthetic process;negative regulation of cellular macromolecule biosynthetic process;negative regulation of cellular metabolic process;negative regulation of cellular process;negative regulation of cellular protein metabolic process;negative regulation of gene expression;negative regulation of macromolecule biosynthetic process;negative regulation of macromolecule metabolic process;negative regulation of metabolic process;negative regulation of nitrogen compound metabolic process;negative regulation of nucleobase-containing compound metabolic process;negative regulation of protein metabolic process;negative regulation of RNA metabolic process;negative regulation of transcription from RNA polymerase II promoter;negative regulation of transcription, DNA-dependent;negative regulation of translation;neurological system process;positive regulation of biological process;positive regulation of biosynthetic process;positive regulation of catabolic process;positive regulation of cellular biosynthetic process;positive regulation of cellular catabolic process;positive regulation of cellular metabolic process;positive regulation of cellular process;positive regulation of cellular protein metabolic process;positive regulation of dendritic spine development;positive regulation of developmental process;positive regulation of macromolecule biosynthetic process;positive regulation of macromolecule metabolic process;positive regulation of metabolic process;positive regulation of mRNA 3'-end processing;positive regulation of mRNA catabolic process;positive regulation of mRNA processing;positive regulation of nitrogen compound metabolic process;positive regulation of nuclear-transcribed mRNA poly(A) tail shortening;positive regulation of nucleobase-containing compound metabolic process;positive regulation of protein metabolic process;positive regulation of RNA metabolic process;positive regulation of translation;posttranscriptional regulation of gene expression;regulation of biological process;regulation of biological quality;regulation of biosynthetic process;regulation of catabolic process;regulation of cell communication;regulation of cell development;regulation of cell differentiation;regulation of cell projection organization;regulation of cellular biosynthetic process;regulation of cellular catabolic process;regulation of cellular component organization;regulation of cellular macromolecule biosynthetic process;regulation of cellular metabolic process;regulation of cellular process;regulation of cellular protein metabolic process;regulation of dendrite development;regulation of dendritic spine development;regulation of developmental process;regulation of gene expression;regulation of macromolecule biosynthetic process;regulation of macromolecule metabolic process;regulation of metabolic process;regulation of mRNA 3'-end processing;regulation of mRNA catabolic process;regulation of mRNA processing;regulation of multicellular organismal development;regulation of multicellular organismal process;regulation of nervous system development;regulation of neurogenesis;regulation of neurological system process;regulation of neuron differentiation;regulation of neuron projection development;regulation of nitrogen compound metabolic process;regulation of nuclear-transcribed mRNA poly(A) tail shortening;regulation of nucleobase-containing compound metabolic process;regulation of primary metabolic process;regulation of protein metabolic process;regulation of RNA metabolic process;regulation of RNA stability;regulation of signaling;regulation of synaptic plasticity;regulation of synaptic transmission;regulation of system process;regulation of transcription from RNA polymerase II promoter;regulation of transcription, DNA-dependent;regulation of translation;regulation of transmission of nerve impulse;response to acid;response to amine stimulus;response to amino acid stimulus;response to chemical stimulus;response to endogenous stimulus;response to organic nitrogen;response to organic substance;response to stimulus;RNA destabilization;system process	AU-rich element binding;binding;mRNA 3'-UTR AU-rich region binding;mRNA 3'-UTR binding;mRNA binding;nucleic acid binding;nucleotide binding;RNA binding;RNA stem-loop binding;translation factor activity, nucleic acid binding;translation regulator activity;translation regulator activity, nucleic acid binding;translation repressor activity;translation repressor activity, nucleic acid binding	CCR4-NOT complex;cell part;cell projection;cytoplasm;dendrite;intracellular membrane-bounded organelle;intracellular organelle;intracellular organelle part;intracellular part;macromolecular complex;membrane-bounded organelle;neuron projection;nuclear part;nucleoplasm part;nucleus;organelle;organelle part;protein complex;synapse;transcription factor complex	-3.90932	-3.58222	-3.28819	-3.45534	-3.41784	-3.37824	-4.45757	-2.78566	-3.57536	-3.96255	-3.65971	-2.88325	-3.5181	-3.80195	-4.05943	-3.54742	-4.09179	-3.15357	-3.40954	-3.98996	-2.85003	-3.03828	-3.58754	-2.77121	-3.77284	-3.51041	-2.94586	-4.32245	-3.40862	-3.15296	-3.46801	-3.89082	-3.36158	-3.20626	-2.98944	-3.30585	-2.57187	-3.58963	-3.11765	-3.28527	-3.59374	-3.45051	-2.72301	-3.77953	-3.09071	-3.71867	-3.42329	-3.99148	-2.8912	-4.01795	-4.05519	-3.73611	-2.97039	-3.24345	-3.55977	-3.87887	-3.11715	-3.25657	-3.70926	-3.24854	-3.38511	-3.49964	-3.41336	-3.4159	-3.06623	-3.29196	-2.94976	-4.49806	-3.0755	-3.7085	-3.0945	-3.82462	-3.17921	-3.37377	-4.07143	-3.22435	-3.15978	-3.2006	-3.42898	-3.823	-3.09315	-4.03382	-3.89104	-3.51093	-2.60267	-4.06084	-3.35891	-3.5809	-3.3065	-3.1175	-3.92359	-3.91399	-2.8312	-3.46587	-3.09143	-3.79836	-3.53173	-3.59348	-3.05705	-2.60532	-3.64663	-3.00961	-3.68426	-2.81387	-3.17878	-3.65177	-3.7246	-2.63479	-3.60423	-3.25568	-3.68147	-3.83428	-3.27557	-4.11867	-3.11926	-2.43912	-3.36173	-3.06609	-2.67218	-2.15577	-3.39254	-4.38286	-3.88638	-3.28677	-3.162	-4.21166	-4.42012	-4.28976	-3.59485	-3.83972	-2.4117	-3.37057	-2.61214	-2.71787	-3.2337	-3.2446	-0.0611324	0.0390396	-3.24157	-3.54112	-3.04575	-3.47268	-3.76764	-2.06925	-2.44784	-3.18476	-3.34674
CPEB3	Cytoplasmic polyadenylation element-binding protein 3	Q8NE35-2;Q8NE35	197;197	Q8NE35-2	Q8NE35-2	197	PQAQPPQQRRSPASPSQAPYAQRSAAAAYGH	X;X;X;X;X;X;X;X;X;X;X;X;X;X;X;Phospho (STY);X;X;X;X;X;X;X;X;X;X;X;X;X;X;X	XXXXXXXXXXPPPPPPPPPPPPPXXXXXXXX	S(0.003)PAS(0.358)PS(0.638)QAPYAQR	S(-22.89)PAS(-2.51)PS(2.51)QAPY(-56.4)AQR	S				0.0211295	0.97818	0.00458016	2	0.638251	0.00101231	97.779	70.449	97.779	-1.3065	44007	3'-UTR-mediated mRNA destabilization;behavior;biological regulation;cellular process;cellular response to acid;cellular response to amine stimulus;cellular response to amino acid stimulus;cellular response to chemical stimulus;cellular response to endogenous stimulus;cellular response to organic nitrogen;cellular response to organic substance;cellular response to stimulus;cognition;learning or memory;long-term memory;memory;mRNA destabilization;multicellular organismal process;negative regulation of biological process;negative regulation of biosynthetic process;negative regulation of cellular biosynthetic process;negative regulation of cellular macromolecule biosynthetic process;negative regulation of cellular metabolic process;negative regulation of cellular process;negative regulation of cellular protein metabolic process;negative regulation of gene expression;negative regulation of macromolecule biosynthetic process;negative regulation of macromolecule metabolic process;negative regulation of metabolic process;negative regulation of nitrogen compound metabolic process;negative regulation of nucleobase-containing compound metabolic process;negative regulation of protein metabolic process;negative regulation of RNA metabolic process;negative regulation of transcription from RNA polymerase II promoter;negative regulation of transcription, DNA-dependent;negative regulation of translation;neurological system process;positive regulation of biological process;positive regulation of biosynthetic process;positive regulation of catabolic process;positive regulation of cellular biosynthetic process;positive regulation of cellular catabolic process;positive regulation of cellular metabolic process;positive regulation of cellular process;positive regulation of cellular protein metabolic process;positive regulation of dendritic spine development;positive regulation of developmental process;positive regulation of macromolecule biosynthetic process;positive regulation of macromolecule metabolic process;positive regulation of metabolic process;positive regulation of mRNA 3'-end processing;positive regulation of mRNA catabolic process;positive regulation of mRNA processing;positive regulation of nitrogen compound metabolic process;positive regulation of nuclear-transcribed mRNA poly(A) tail shortening;positive regulation of nucleobase-containing compound metabolic process;positive regulation of protein metabolic process;positive regulation of RNA metabolic process;positive regulation of translation;posttranscriptional regulation of gene expression;regulation of biological process;regulation of biological quality;regulation of biosynthetic process;regulation of catabolic process;regulation of cell communication;regulation of cell development;regulation of cell differentiation;regulation of cell projection organization;regulation of cellular biosynthetic process;regulation of cellular catabolic process;regulation of cellular component organization;regulation of cellular macromolecule biosynthetic process;regulation of cellular metabolic process;regulation of cellular process;regulation of cellular protein metabolic process;regulation of dendrite development;regulation of dendritic spine development;regulation of developmental process;regulation of gene expression;regulation of macromolecule biosynthetic process;regulation of macromolecule metabolic process;regulation of metabolic process;regulation of mRNA 3'-end processing;regulation of mRNA catabolic process;regulation of mRNA processing;regulation of multicellular organismal development;regulation of multicellular organismal process;regulation of nervous system development;regulation of neurogenesis;regulation of neurological system process;regulation of neuron differentiation;regulation of neuron projection development;regulation of nitrogen compound metabolic process;regulation of nuclear-transcribed mRNA poly(A) tail shortening;regulation of nucleobase-containing compound metabolic process;regulation of primary metabolic process;regulation of protein metabolic process;regulation of RNA metabolic process;regulation of RNA stability;regulation of signaling;regulation of synaptic plasticity;regulation of synaptic transmission;regulation of system process;regulation of transcription from RNA polymerase II promoter;regulation of transcription, DNA-dependent;regulation of translation;regulation of transmission of nerve impulse;response to acid;response to amine stimulus;response to amino acid stimulus;response to chemical stimulus;response to endogenous stimulus;response to organic nitrogen;response to organic substance;response to stimulus;RNA destabilization;system process	AU-rich element binding;binding;mRNA 3'-UTR AU-rich region binding;mRNA 3'-UTR binding;mRNA binding;nucleic acid binding;nucleotide binding;RNA binding;RNA stem-loop binding;translation factor activity, nucleic acid binding;translation regulator activity;translation regulator activity, nucleic acid binding;translation repressor activity;translation repressor activity, nucleic acid binding	CCR4-NOT complex;cell part;cell projection;cytoplasm;dendrite;intracellular membrane-bounded organelle;intracellular organelle;intracellular organelle part;intracellular part;macromolecular complex;membrane-bounded organelle;neuron projection;nuclear part;nucleoplasm part;nucleus;organelle;organelle part;protein complex;synapse;transcription factor complex	-3.35845	-3.42165	-2.86703	-3.56244	-4.20025	-4.07991	-3.4813	-3.4426	-3.33027	-3.14977	-3.24345	-3.06287	-3.79647	-3.44887	-4.15656	-3.04954	-3.50427	-4.198	-3.82419	-4.09525	-3.23013	-3.13386	-3.60235	-3.35389	-2.60957	-3.28372	-3.44162	-3.29079	-3.45622	-3.64074	-3.51543	-3.32072	-2.6884	-3.52733	-3.13184	-3.58711	-3.17711	-3.42838	-3.17497	-3.52761	-2.87464	-4.01346	-3.63687	-4.02467	-3.55676	-3.1489	-4.12934	-3.12204	-3.09813	-4.19922	-4.07423	-3.52059	-3.74264	-3.21476	-3.61497	-3.51106	-3.70945	-3.72854	-3.30093	-3.33904	-4.46059	-3.40098	-3.26843	-3.11415	-3.44152	-2.61692	-3.35838	-3.60835	-3.76952	-2.86045	-3.4886	-3.41296	-3.82665	-3.12095	-3.78541	-3.67383	-4.42501	-3.15695	-3.72792	-3.42195	-3.82595	-3.70338	-3.5547	-3.52219	-3.25462	-3.434	-3.3107	-3.67016	-3.33461	-3.22379	-4.28455	-3.40953	-3.79365	-3.16612	-3.20565	-3.58932	-3.76977	-2.94515	-2.93756	-3.64919	-2.83972	-3.69741	-4.30927	-3.40584	-3.17891	-3.79054	-2.8865	-2.89927	-3.49918	-3.85114	-3.43302	-4.17032	-3.7542	-4.93842	-3.37725	-3.46364	-2.70305	-3.58866	-3.44838	-3.12423	-3.53681	-4.04809	-3.45078	-4.58601	-3.07254	-3.19201	-4.20148	-4.05628	-3.81564	-4.97252	-3.08965	-3.38153	-2.70284	-3.88767	-3.47895	-3.02045	-3.02685	-3.57993	-3.51927	-3.44797	-3.59407	-2.95158	-3.40829	-4.21938	-3.46885	-1.96551	-2.94621
CPEB3	Cytoplasmic polyadenylation element-binding protein 3	Q8NE35-2;Q8NE35	195;195	Q8NE35-2	Q8NE35-2	195	QPPQAQPPQQRRSPASPSQAPYAQRSAAAAY	X;X;X;X;X;X;X;X;X;X;X;X;X;X;X;Phospho (STY);X;X;X;X;X;X;X;X;X;X;X;X;X;X;X	XXXXXXXXXXXPPPPPPPPPPPPPPXXXXXX	SPAS(0.999)PS(0.001)QAPYAQR	S(-61.86)PAS(29.42)PS(-29.42)QAPY(-121.49)AQR	S				0.111662	0.889147	-0.0589513	2	0.998859	6.94e-15	167.18	117.88	154.81	0.24825	8545100	3'-UTR-mediated mRNA destabilization;behavior;biological regulation;cellular process;cellular response to acid;cellular response to amine stimulus;cellular response to amino acid stimulus;cellular response to chemical stimulus;cellular response to endogenous stimulus;cellular response to organic nitrogen;cellular response to organic substance;cellular response to stimulus;cognition;learning or memory;long-term memory;memory;mRNA destabilization;multicellular organismal process;negative regulation of biological process;negative regulation of biosynthetic process;negative regulation of cellular biosynthetic process;negative regulation of cellular macromolecule biosynthetic process;negative regulation of cellular metabolic process;negative regulation of cellular process;negative regulation of cellular protein metabolic process;negative regulation of gene expression;negative regulation of macromolecule biosynthetic process;negative regulation of macromolecule metabolic process;negative regulation of metabolic process;negative regulation of nitrogen compound metabolic process;negative regulation of nucleobase-containing compound metabolic process;negative regulation of protein metabolic process;negative regulation of RNA metabolic process;negative regulation of transcription from RNA polymerase II promoter;negative regulation of transcription, DNA-dependent;negative regulation of translation;neurological system process;positive regulation of biological process;positive regulation of biosynthetic process;positive regulation of catabolic process;positive regulation of cellular biosynthetic process;positive regulation of cellular catabolic process;positive regulation of cellular metabolic process;positive regulation of cellular process;positive regulation of cellular protein metabolic process;positive regulation of dendritic spine development;positive regulation of developmental process;positive regulation of macromolecule biosynthetic process;positive regulation of macromolecule metabolic process;positive regulation of metabolic process;positive regulation of mRNA 3'-end processing;positive regulation of mRNA catabolic process;positive regulation of mRNA processing;positive regulation of nitrogen compound metabolic process;positive regulation of nuclear-transcribed mRNA poly(A) tail shortening;positive regulation of nucleobase-containing compound metabolic process;positive regulation of protein metabolic process;positive regulation of RNA metabolic process;positive regulation of translation;posttranscriptional regulation of gene expression;regulation of biological process;regulation of biological quality;regulation of biosynthetic process;regulation of catabolic process;regulation of cell communication;regulation of cell development;regulation of cell differentiation;regulation of cell projection organization;regulation of cellular biosynthetic process;regulation of cellular catabolic process;regulation of cellular component organization;regulation of cellular macromolecule biosynthetic process;regulation of cellular metabolic process;regulation of cellular process;regulation of cellular protein metabolic process;regulation of dendrite development;regulation of dendritic spine development;regulation of developmental process;regulation of gene expression;regulation of macromolecule biosynthetic process;regulation of macromolecule metabolic process;regulation of metabolic process;regulation of mRNA 3'-end processing;regulation of mRNA catabolic process;regulation of mRNA processing;regulation of multicellular organismal development;regulation of multicellular organismal process;regulation of nervous system development;regulation of neurogenesis;regulation of neurological system process;regulation of neuron differentiation;regulation of neuron projection development;regulation of nitrogen compound metabolic process;regulation of nuclear-transcribed mRNA poly(A) tail shortening;regulation of nucleobase-containing compound metabolic process;regulation of primary metabolic process;regulation of protein metabolic process;regulation of RNA metabolic process;regulation of RNA stability;regulation of signaling;regulation of synaptic plasticity;regulation of synaptic transmission;regulation of system process;regulation of transcription from RNA polymerase II promoter;regulation of transcription, DNA-dependent;regulation of translation;regulation of transmission of nerve impulse;response to acid;response to amine stimulus;response to amino acid stimulus;response to chemical stimulus;response to endogenous stimulus;response to organic nitrogen;response to organic substance;response to stimulus;RNA destabilization;system process	AU-rich element binding;binding;mRNA 3'-UTR AU-rich region binding;mRNA 3'-UTR binding;mRNA binding;nucleic acid binding;nucleotide binding;RNA binding;RNA stem-loop binding;translation factor activity, nucleic acid binding;translation regulator activity;translation regulator activity, nucleic acid binding;translation repressor activity;translation repressor activity, nucleic acid binding	CCR4-NOT complex;cell part;cell projection;cytoplasm;dendrite;intracellular membrane-bounded organelle;intracellular organelle;intracellular organelle part;intracellular part;macromolecular complex;membrane-bounded organelle;neuron projection;nuclear part;nucleoplasm part;nucleus;organelle;organelle part;protein complex;synapse;transcription factor complex	-2.51025	-3.31827	-3.6892	-2.84417	-4.03665	-3.63426	-4.31693	-3.7814	-3.20703	-3.07319	-3.48888	-2.66325	-3.45314	-4.18568	-3.21741	-4.0768	-2.30876	-3.05419	-3.65618	-3.48599	-3.50394	0.973457	1.12145	-3.82523	1.11936	1.20638	-3.42116	-3.35892	-3.40768	-3.29159	-3.27507	-2.7689	-3.782	-3.71881	-3.34878	-2.67284	-3.82151	-2.68902	-3.29163	-3.27415	-3.5777	0.123377	0.0425243	0.650921	0.348976	0.0314541	-3.82121	-3.51324	-2.28486	-3.29602	-5.21654	-3.30416	-3.76649	-3.57551	-3.93252	-2.98978	-2.6515	-3.80827	-3.66456	-3.64867	-2.17976	-3.28591	-2.935	-2.80978	-3.35417	-3.01728	-3.0594	-4.35421	-2.7993	-3.89834	-3.85897	-3.64792	-2.98073	-3.0987	-3.88683	-3.34735	-3.77447	-3.99771	-2.73709	-4.33949	-3.79419	-3.93469	-2.8078	-3.06505	-3.03241	-2.95992	-4.00811	-3.92602	-3.68405	-3.89461	-3.96629	-3.33416	-3.95454	-3.39605	-3.40897	-4.33144	-3.6898	-3.03896	-2.74383	-3.23456	-3.98272	-3.9914	-4.03758	-4.05767	-3.56807	-2.88483	-2.80682	-3.53737	-2.81375	-3.88101	-4.01293	-3.4981	-3.04434	-3.33766	-3.62276	-3.45426	-2.52628	-4.11085	-3.10334	-3.27165	-3.84165	-4.31849	-3.18459	-3.58128	-4.50851	-2.82835	-3.57193	-3.94221	-4.02899	-2.66391	-3.88267	-4.50443	-3.17215	-3.49605	-3.09578	-3.25416	-3.76196	-2.93938	-3.81041	-3.33255	-2.46358	-3.45331	-0.331221	-4.0779	-3.3272	1.56805	-3.30598
CPEB4	Cytoplasmic polyadenylation element-binding protein 4	E5RJM0;B7ZLQ8;Q17RY0-2;Q17RY0;H0YBG1;E5RFP2;Q17RY0-3	435;435;443;460;138;70;53	E5RJM0;E5RFP2	E5RJM0	435	GDQPLHSGLGSPHCFSHQNGERVERYSRKVF	X;X;X;X;X;X;X;X;X;X;X;X;X;X;X;Phospho (STY);X;X;X;X;X;X;X;X;X;X;X;X;X;X;X	PPPPPPPPPPPPPPPPPPPPPPXXXXXXXXX	GDQPLHS(0.011)GLGS(0.017)PHCFS(0.972)HQNGER	GDQPLHS(-19.47)GLGS(-17.53)PHCFS(17.53)HQNGER	S				1.57695	0.100092	0.369279	4	0.971862	0.00394936	57.045	42.452	57.045	0.86068	2004200	biological regulation;cell communication;cell surface receptor linked signaling pathway;cellular process;cellular response to acid;cellular response to amine stimulus;cellular response to amino acid stimulus;cellular response to chemical stimulus;cellular response to endogenous stimulus;cellular response to external stimulus;cellular response to extracellular stimulus;cellular response to glucose starvation;cellular response to nutrient levels;cellular response to organic nitrogen;cellular response to organic substance;cellular response to starvation;cellular response to stimulus;cellular response to stress;glutamate signaling pathway;ionotropic glutamate receptor signaling pathway;negative regulation of apoptosis;negative regulation of biological process;negative regulation of cell death;negative regulation of cellular process;negative regulation of neuron apoptosis;negative regulation of programmed cell death;regulation of apoptosis;regulation of biological process;regulation of cell death;regulation of cellular process;regulation of neuron apoptosis;regulation of programmed cell death;response to acid;response to amine stimulus;response to amino acid stimulus;response to chemical stimulus;response to endogenous stimulus;response to external stimulus;response to extracellular stimulus;response to nutrient levels;response to organic nitrogen;response to organic substance;response to starvation;response to stimulus;response to stress;signal transduction	binding;nucleic acid binding;nucleotide binding	cell part;cell projection;cytoplasm;cytoplasmic part;cytoskeletal part;dendrite;endoplasmic reticulum;intracellular membrane-bounded organelle;intracellular organelle;intracellular organelle part;intracellular part;membrane-bounded organelle;neuron projection;nucleus;organelle;organelle part;postsynaptic density;synapse part	-3.01516	-3.75269	-3.85994	-3.63154	-4.31832	-3.40781	-3.12188	-3.48924	-3.45808	-3.59453	-3.43102	-3.0752	-3.6663	-4.11362	-3.20224	-3.69319	-3.65682	-3.39285	-2.96671	-3.41275	-3.38422	-3.83991	-3.87968	-3.43895	-3.69368	-2.98171	-3.1836	-3.13237	-3.14623	-2.78275	-2.975	-3.40753	-3.47341	-3.62355	-2.61071	-2.79764	-2.74928	-3.18818	-3.01939	-3.53843	-2.6877	-3.12196	-3.76626	-3.51091	-3.58837	-3.2775	-3.35251	-3.57194	-3.06874	-2.68377	-3.60326	-3.71527	-4.09134	-4.20529	-4.01006	-3.70283	-3.78757	-4.05954	-3.42767	-3.84989	-3.28299	-3.51579	-3.48125	-3.13349	-2.65386	-4.07428	-3.34783	-3.03566	-4.57853	-4.54458	-4.37792	-3.53273	-3.741	-4.44557	-3.20205	-3.02843	-3.37887	-3.11092	-3.49317	-3.9246	-3.47408	-3.24936	-3.96339	-3.21213	-3.91458	-3.62121	-2.61117	-3.62	-3.78239	-2.92791	-3.78167	-4.52427	-3.9809	-3.93628	-3.48826	-3.22133	-3.07339	-3.5647	-2.99377	-3.79093	-3.49422	-3.8445	-3.36501	-3.40124	-3.10735	-3.63547	-3.81703	-3.33699	-3.46376	-3.92207	-3.29218	-3.57806	-3.43047	-2.61976	-3.51274	-3.357	-3.15138	-3.49709	-3.60412	-3.68228	-3.52779	-4.44537	-3.96978	-3.73519	-3.11554	-3.40982	-3.71	-3.83446	-4.65573	-3.84165	-2.49787	-4.08258	-2.93075	-0.485367	0.695524	0.574791	0.269495	-0.0257454	0.541172	-2.73026	-3.12697	-3.85425	-2.69442	-0.802443	0.603024	-0.110207	-3.04853
CPEB4	Cytoplasmic polyadenylation element-binding protein 4	E5RJM0;B7ZLQ8;Q17RY0-2;Q17RY0	99;99;99;99	E5RJM0	E5RJM0	99	QQEQQDPLEKQQLSPSPGQEAGILPETEKAK	X;X;X;X;X;X;X;X;X;X;X;X;X;X;X;Phospho (STY);X;X;X;X;X;X;X;X;X;X;X;X;X;X;X	XXXXXXXXXXPPPPPPPPPPPPPPPPPPPXX	QQLSPS(1)PGQEAGILPETEK	QQLS(-52.47)PS(52.47)PGQEAGILPET(-131.68)EK	S				0.301049	0.710612	0.272675	2	0.999994	7.31e-90	217.71	150.93	185.64	-0.4951	75143000	biological regulation;cell communication;cell surface receptor linked signaling pathway;cellular process;cellular response to acid;cellular response to amine stimulus;cellular response to amino acid stimulus;cellular response to chemical stimulus;cellular response to endogenous stimulus;cellular response to external stimulus;cellular response to extracellular stimulus;cellular response to glucose starvation;cellular response to nutrient levels;cellular response to organic nitrogen;cellular response to organic substance;cellular response to starvation;cellular response to stimulus;cellular response to stress;glutamate signaling pathway;ionotropic glutamate receptor signaling pathway;negative regulation of apoptosis;negative regulation of biological process;negative regulation of cell death;negative regulation of cellular process;negative regulation of neuron apoptosis;negative regulation of programmed cell death;regulation of apoptosis;regulation of biological process;regulation of cell death;regulation of cellular process;regulation of neuron apoptosis;regulation of programmed cell death;response to acid;response to amine stimulus;response to amino acid stimulus;response to chemical stimulus;response to endogenous stimulus;response to external stimulus;response to extracellular stimulus;response to nutrient levels;response to organic nitrogen;response to organic substance;response to starvation;response to stimulus;response to stress;signal transduction	binding;nucleic acid binding;nucleotide binding	cell part;cell projection;cytoplasm;cytoplasmic part;cytoskeletal part;dendrite;endoplasmic reticulum;intracellular membrane-bounded organelle;intracellular organelle;intracellular organelle part;intracellular part;membrane-bounded organelle;neuron projection;nucleus;organelle;organelle part;postsynaptic density;synapse part	-3.26919	-3.75361	-3.19463	-3.34883	-3.41879	-3.45642	-3.23112	-4.04284	-3.61478	-2.09651	-3.3654	-3.4168	-3.64933	-3.46027	-3.90221	-3.86764	-1.12174	-4.1699	-3.04543	-3.28374	-2.78081	-2.9374	-2.64591	-2.84909	-3.06344	-3.71965	2.05605	0.173265	1.54751	-3.16796	1.70786	-3.06784	0.507379	-0.0234184	-3.05995	-2.90062	-2.90192	-3.25028	-2.70559	-3.12304	-3.77954	-3.36698	-2.25296	-3.57243	-3.52465	-2.49356	-3.6977	-3.47832	-2.85129	-3.37018	-3.31753	2.91946	3.10808	3.10797	3.06215	-3.57791	2.98352	-3.19805	-3.97135	-2.46362	-3.50479	-2.1246	-0.256742	-0.558182	-3.38307	-3.39966	-3.7382	-4.20943	-3.94477	-4.03066	-3.8261	-4.04945	1.53855	1.22681	0.875406	1.50077	1.37035	1.32003	-3.11031	-3.33136	-4.17307	-3.81227	-3.70715	-3.35506	-4.48182	-2.93102	-3.28822	-3.93487	-3.70416	-3.53014	0.164537	-0.869528	0.346327	-1.69874	-0.97831	-0.720228	-2.4361	-3.38169	-2.6586	-3.63259	-3.17174	-3.81277	-3.42792	-3.46727	-3.17365	-1.83366	-3.00901	-1.33509	-4.05169	-4.24353	-1.35181	-2.89382	-2.4135	-3.49144	-3.26279	-3.74861	-1.24672	-3.46955	-2.05466	-3.62218	-2.94034	-4.70669	-3.42136	-4.30009	-3.77609	-3.29866	-3.30851	-3.28132	-3.75557	-3.69045	-3.68935	-4.15694	3.49636	-3.51289	3.71238	3.894	3.7246	3.73929	4.00938	-2.92413	-2.90264	-3.42736	3.72056	3.30713	2.93103	3.49904	-3.92422
CPEB4	Cytoplasmic polyadenylation element-binding protein 4	E5RJM0;B7ZLQ8;Q17RY0-2;Q17RY0	97;97;97;97	E5RJM0	E5RJM0	97	SQQQEQQDPLEKQQLSPSPGQEAGILPETEK	X;X;X;X;X;X;X;X;X;X;X;X;X;X;X;Phospho (STY);X;X;X;X;X;X;X;X;X;X;X;X;X;X;X	XXXXXXXXXXXXPPPPPPPPPPPPPPPPPPP	QQLS(0.999)PS(0.001)PGQEAGILPETEK	QQLS(30.4)PS(-30.4)PGQEAGILPET(-135.41)EK	S				0.1074	0.892512	0.126537	2	0.99909	2.95e-48	192.1	130.1	167.36	0.27444	128270000	biological regulation;cell communication;cell surface receptor linked signaling pathway;cellular process;cellular response to acid;cellular response to amine stimulus;cellular response to amino acid stimulus;cellular response to chemical stimulus;cellular response to endogenous stimulus;cellular response to external stimulus;cellular response to extracellular stimulus;cellular response to glucose starvation;cellular response to nutrient levels;cellular response to organic nitrogen;cellular response to organic substance;cellular response to starvation;cellular response to stimulus;cellular response to stress;glutamate signaling pathway;ionotropic glutamate receptor signaling pathway;negative regulation of apoptosis;negative regulation of biological process;negative regulation of cell death;negative regulation of cellular process;negative regulation of neuron apoptosis;negative regulation of programmed cell death;regulation of apoptosis;regulation of biological process;regulation of cell death;regulation of cellular process;regulation of neuron apoptosis;regulation of programmed cell death;response to acid;response to amine stimulus;response to amino acid stimulus;response to chemical stimulus;response to endogenous stimulus;response to external stimulus;response to extracellular stimulus;response to nutrient levels;response to organic nitrogen;response to organic substance;response to starvation;response to stimulus;response to stress;signal transduction	binding;nucleic acid binding;nucleotide binding	cell part;cell projection;cytoplasm;cytoplasmic part;cytoskeletal part;dendrite;endoplasmic reticulum;intracellular membrane-bounded organelle;intracellular organelle;intracellular organelle part;intracellular part;membrane-bounded organelle;neuron projection;nucleus;organelle;organelle part;postsynaptic density;synapse part	-3.57231	-2.8671	-4.05966	-3.08316	-2.98657	-3.53607	-2.20006	-2.25471	-3.73401	-2.09651	-1.99177	-3.81843	-3.52079	-3.48495	-3.23586	-3.41462	-1.12174	-3.62417	-0.575645	-2.6593	-2.94722	-2.90687	-3.35807	-3.47047	-3.54625	-3.25912	2.05605	1.60915	1.54751	-2.83031	1.70786	-4.02678	1.64987	1.96462	-0.200743	-2.72552	-3.01366	-4.01366	-3.24568	-3.50117	-2.79737	-4.78745	-3.51764	-2.81124	-3.97734	-2.5737	-4.11349	-3.97244	-3.98711	-3.5296	-4.07241	4.12386	4.45692	4.39928	4.3244	4.15699	3.98987	-1.3884	-2.45175	-2.83073	-3.8754	-3.39366	-0.461525	-0.558182	-0.928129	-0.20804	-0.653618	-0.791426	-4.23145	-4.11407	-3.39206	-3.97744	0.566193	0.160103	0.388153	0.392061	0.184961	0.518982	-3.33012	-4.22701	-3.68634	-3.19724	-3.85386	-3.51862	-3.53987	-3.48592	-3.2897	-3.88623	-2.49983	-3.08912	-3.94375	-0.206099	0.346327	-0.217943	-0.470919	-0.0576363	-3.16851	-1.66686	-3.47787	-3.53449	-2.97684	-3.76512	-3.97416	-3.58939	-2.91663	-3.61549	-3.63298	-3.61987	-3.4989	-1.69628	-2.207	-1.60706	-3.83051	-3.61942	-2.78348	-3.70433	-3.46364	-2.7469	-3.81395	-3.04001	-3.82538	-4.95562	-3.38153	-3.20491	-3.87424	-3.8331	-4.36246	-3.14737	-3.91408	-3.53016	-3.10034	-4.20319	3.93359	3.95299	4.24656	3.989	4.45762	3.46699	3.74985	0.26235	1.69248	1.58845	3.80047	4.2265	3.73608	3.49904	1.72583
CPEB4	Cytoplasmic polyadenylation element-binding protein 4	E5RJM0;B7ZLQ8;Q17RY0-2;Q17RY0;H0YBG1	332;332;332;332;18	E5RJM0	E5RJM0	332	HRRGLNGGITPLNSISPLKKNFASNHIQLQK	X;X;X;X;X;X;X;X;X;X;X;X;X;X;X;Phospho (STY);X;X;X;X;X;X;X;X;X;X;X;X;X;X;X	XXXPPPPPPPPPPPPPPPPPXXXXXXXXXXX	GLNGGITPLNS(0.009)IS(0.991)PLKK	GLNGGIT(-43.86)PLNS(-20.66)IS(20.66)PLKK	S				0.0426315	0.95626	-0.013447	3	0.991449	0.0011944	93.478	70.487	93.478	-0.3175	3782900	biological regulation;cell communication;cell surface receptor linked signaling pathway;cellular process;cellular response to acid;cellular response to amine stimulus;cellular response to amino acid stimulus;cellular response to chemical stimulus;cellular response to endogenous stimulus;cellular response to external stimulus;cellular response to extracellular stimulus;cellular response to glucose starvation;cellular response to nutrient levels;cellular response to organic nitrogen;cellular response to organic substance;cellular response to starvation;cellular response to stimulus;cellular response to stress;glutamate signaling pathway;ionotropic glutamate receptor signaling pathway;negative regulation of apoptosis;negative regulation of biological process;negative regulation of cell death;negative regulation of cellular process;negative regulation of neuron apoptosis;negative regulation of programmed cell death;regulation of apoptosis;regulation of biological process;regulation of cell death;regulation of cellular process;regulation of neuron apoptosis;regulation of programmed cell death;response to acid;response to amine stimulus;response to amino acid stimulus;response to chemical stimulus;response to endogenous stimulus;response to external stimulus;response to extracellular stimulus;response to nutrient levels;response to organic nitrogen;response to organic substance;response to starvation;response to stimulus;response to stress;signal transduction	binding;nucleic acid binding;nucleotide binding	cell part;cell projection;cytoplasm;cytoplasmic part;cytoskeletal part;dendrite;endoplasmic reticulum;intracellular membrane-bounded organelle;intracellular organelle;intracellular organelle part;intracellular part;membrane-bounded organelle;neuron projection;nucleus;organelle;organelle part;postsynaptic density;synapse part	-3.89972	-3.89433	-3.29727	-2.76106	-4.06904	-4.37328	-4.14473	-2.69751	-3.66225	-3.29058	-4.13747	-4.01224	-4.0289	-3.52481	-3.33274	-3.42556	-3.22901	-4.16866	-3.37184	-3.78419	-3.96717	-2.92838	-2.3874	-3.18408	-3.53994	-2.61434	-3.09747	-3.36472	-2.83428	-3.06591	-2.6113	-3.3603	-3.00743	-3.46933	-3.61158	-4.16082	-3.46547	-2.90782	-3.14012	-3.42252	-3.13108	-3.28221	-3.63242	-3.50477	-4.05609	-3.019	-2.72399	-4.06644	-3.0546	-2.58195	-3.91454	-2.44814	-2.49907	-2.60675	-3.14399	-2.9084	-2.73014	-3.45139	-4.4403	-2.55942	-3.79292	-3.71423	-3.6671	-3.58842	-3.66418	-3.98689	-4.10996	-3.42582	-3.3484	-3.30687	-3.70177	-3.73191	-3.4785	-3.46069	-3.55069	-3.6165	-3.02603	-3.31901	-4.00012	-3.8818	-3.73091	-3.51172	-3.76548	-3.22353	-2.7074	-3.57481	-3.44784	-3.43842	-3.54163	-3.84828	-3.71022	-3.68725	-2.73704	-4.30192	-3.29015	-3.81163	-4.2171	-3.09312	-2.72447	-3.28539	-3.7554	-3.5425	-4.29623	-3.72317	-3.28303	-3.08502	-4.18624	-2.71492	-4.00439	-4.07603	-2.13533	-4.51224	-3.58851	-3.98519	-2.95105	-4.17242	-4.62419	-3.25935	-3.43558	-3.12864	-3.4097	-4.68299	-4.11589	-3.77858	-3.2908	-4.42944	-3.24938	-3.11185	-3.18799	-3.41579	-3.60433	-3.08091	-1.81163	-1.35581	-1.19152	-2.20019	-2.91994	-0.476336	-1.06904	-3.07949	-3.07402	-2.80174	-3.63084	-2.29211	-3.30849	-2.58466	-3.38655
CPEB4	Cytoplasmic polyadenylation element-binding protein 4	E5RJM0;B7ZLQ8;Q17RY0-2;Q17RY0	252;252;252;252	E5RJM0	E5RJM0	252	PHFQHHHSQHQQQRRSPASPHPPPFTHRNAA	X;X;X;X;X;X;X;X;X;X;X;X;X;X;X;Phospho (STY);X;X;X;X;X;X;X;X;X;X;X;X;X;X;X	XXXXXXXXXXXXXXPPPPPPPPPPPPPPXXX	S(1)PASPHPPPFTHR	S(53.59)PAS(-53.59)PHPPPFT(-96.75)HR	S				0.0730984	0.926091	-0.0545679	3	0.999996	5.26e-05	133.98	90.473	101.72	-0.70334	28446000	biological regulation;cell communication;cell surface receptor linked signaling pathway;cellular process;cellular response to acid;cellular response to amine stimulus;cellular response to amino acid stimulus;cellular response to chemical stimulus;cellular response to endogenous stimulus;cellular response to external stimulus;cellular response to extracellular stimulus;cellular response to glucose starvation;cellular response to nutrient levels;cellular response to organic nitrogen;cellular response to organic substance;cellular response to starvation;cellular response to stimulus;cellular response to stress;glutamate signaling pathway;ionotropic glutamate receptor signaling pathway;negative regulation of apoptosis;negative regulation of biological process;negative regulation of cell death;negative regulation of cellular process;negative regulation of neuron apoptosis;negative regulation of programmed cell death;regulation of apoptosis;regulation of biological process;regulation of cell death;regulation of cellular process;regulation of neuron apoptosis;regulation of programmed cell death;response to acid;response to amine stimulus;response to amino acid stimulus;response to chemical stimulus;response to endogenous stimulus;response to external stimulus;response to extracellular stimulus;response to nutrient levels;response to organic nitrogen;response to organic substance;response to starvation;response to stimulus;response to stress;signal transduction	binding;nucleic acid binding;nucleotide binding	cell part;cell projection;cytoplasm;cytoplasmic part;cytoskeletal part;dendrite;endoplasmic reticulum;intracellular membrane-bounded organelle;intracellular organelle;intracellular organelle part;intracellular part;membrane-bounded organelle;neuron projection;nucleus;organelle;organelle part;postsynaptic density;synapse part	-4.39296	-2.83747	-3.57522	-3.12542	-4.07638	-4.01876	-3.35496	-3.09203	-2.79681	-3.70145	-3.77561	-2.68903	-3.03433	-4.28864	-3.78217	-3.53276	-3.7304	-3.8796	-3.86862	-3.65757	-2.98608	-3.36538	-2.52485	-3.05506	-3.37094	-3.16328	-1.24979	-1.51369	-1.15775	-3.4534	-1.29196	-3.42359	-0.882248	-1.25327	-2.74645	-3.22143	-3.29324	-4.04037	-2.88673	-2.5421	-3.44608	-3.25925	-3.06749	-2.89101	-4.03222	-3.5793	-2.91448	-4.18564	-3.40703	-3.10216	-3.94306	1.47915	1.40652	-3.82326	1.38535	1.36886	1.2062	-3.37163	-3.11589	-4.0225	-3.0129	-2.94672	-2.33096	-3.42663	-3.61464	-3.84847	-4.44611	-3.49573	-3.86324	-3.7693	-3.45953	-3.36819	-2.4062	-3.36271	-3.45466	-3.247	-1.38687	-1.20328	-3.50403	-4.15848	-3.56143	-3.29853	-3.99762	-3.58303	-2.39174	-4.02876	-3.34008	-2.62177	-3.35415	-3.49703	-3.2623	-4.94189	-3.21752	-2.72095	-3.92766	-3.50492	-2.8828	-3.58563	-4.30158	-3.02589	-3.61626	-4.30472	-3.9298	-3.72545	-4.04415	-4.12276	-2.72964	-3.10696	-2.71073	-2.99352	-3.87833	-4.08018	-3.74463	-3.86267	-3.65949	-3.94427	-3.64546	-4.30407	-3.50137	-3.27586	-4.08695	-3.65761	-3.36135	-3.34721	-3.55912	-2.87067	-4.21093	-3.47177	-4.13377	-3.66581	-3.57727	-3.27368	0.992601	1.77042	1.81596	-0.837362	1.66313	0.737768	1.95067	-0.354576	-2.17577	-2.7735	0.387558	1.64533	1.61066	1.61454	0.07868
CPEB4	Cytoplasmic polyadenylation element-binding protein 4	E5RJM0;B7ZLQ8;Q17RY0-2;Q17RY0;H0YBG1	330;330;330;330;16	E5RJM0	E5RJM0	330	RDHRRGLNGGITPLNSISPLKKNFASNHIQL	X;X;X;X;X;X;X;X;X;X;X;X;X;X;X;Phospho (STY);X;X;X;X;X;X;X;X;X;X;X;X;X;X;X	XXXXXPPPPPPPPPPPPPPPPPXXXXXXXXX	GLNGGIT(0.023)PLNS(0.817)IS(0.16)PLKK	GLNGGIT(-15.55)PLNS(7.08)IS(-7.08)PLKK	S				1.17509	0.194809	-0.150983	3	0.817168	0.00393072	76.82	49.96	59.68	-0.36801	2972100	biological regulation;cell communication;cell surface receptor linked signaling pathway;cellular process;cellular response to acid;cellular response to amine stimulus;cellular response to amino acid stimulus;cellular response to chemical stimulus;cellular response to endogenous stimulus;cellular response to external stimulus;cellular response to extracellular stimulus;cellular response to glucose starvation;cellular response to nutrient levels;cellular response to organic nitrogen;cellular response to organic substance;cellular response to starvation;cellular response to stimulus;cellular response to stress;glutamate signaling pathway;ionotropic glutamate receptor signaling pathway;negative regulation of apoptosis;negative regulation of biological process;negative regulation of cell death;negative regulation of cellular process;negative regulation of neuron apoptosis;negative regulation of programmed cell death;regulation of apoptosis;regulation of biological process;regulation of cell death;regulation of cellular process;regulation of neuron apoptosis;regulation of programmed cell death;response to acid;response to amine stimulus;response to amino acid stimulus;response to chemical stimulus;response to endogenous stimulus;response to external stimulus;response to extracellular stimulus;response to nutrient levels;response to organic nitrogen;response to organic substance;response to starvation;response to stimulus;response to stress;signal transduction	binding;nucleic acid binding;nucleotide binding	cell part;cell projection;cytoplasm;cytoplasmic part;cytoskeletal part;dendrite;endoplasmic reticulum;intracellular membrane-bounded organelle;intracellular organelle;intracellular organelle part;intracellular part;membrane-bounded organelle;neuron projection;nucleus;organelle;organelle part;postsynaptic density;synapse part	-3.13318	-3.17018	-3.63891	-3.6702	-3.83387	-4.13393	-3.28627	-3.78096	-3.08763	-3.62152	-2.80012	-3.18055	-3.61254	-3.19761	-4.21784	-3.2669	-3.66251	-3.36642	-3.52613	-3.92341	-3.255	-2.80141	-3.29062	-3.61357	-4.16378	-2.64093	-3.25219	-3.50457	-3.40021	-2.8605	-3.02922	-2.68051	-3.4275	-3.43568	-3.11085	-2.58799	-2.8509	-3.08315	-3.58465	-3.25178	-3.72588	-3.43368	-4.56113	-3.83648	-3.33539	-2.9274	-3.35475	-3.34471	-3.4194	-3.92824	-3.90619	-3.91904	-3.38427	-1.85955	-1.6941	-2.44412	-2.303	-3.82498	-3.63216	-2.8449	-2.92174	-3.70432	-2.75846	-3.84961	-3.06301	-3.23553	-4.08056	-4.10458	-3.21593	-4.29726	-4.57587	-3.43137	-2.9702	-3.86841	-3.57806	-3.33461	-3.85967	-3.96331	-3.57708	-3.83025	-3.13679	-4.2587	-3.52979	-3.48879	-3.52436	-3.48837	-3.5501	-3.37258	-2.52875	-3.76127	-3.97345	-3.7882	-3.63463	-3.41376	-3.24529	-3.65759	-3.50309	-2.73217	-3.22	-3.41059	-3.52183	-3.42643	-3.33372	-3.23767	-3.93127	-3.36827	-3.15558	-3.06345	-3.26317	-3.95737	-3.82278	-3.76824	-3.44069	-3.70873	-3.47944	-3.8726	-3.37507	-3.45649	-2.61324	-3.54518	-3.56407	-3.14629	-4.05784	-4.15419	-3.77583	-3.68655	-3.73965	-3.21269	-3.49457	-3.88967	-3.65596	-3.04289	-3.274	-2.45386	-1.99875	-3.39181	-4.0408	-2.86065	-3.21595	-3.63235	-3.03717	-3.45003	-3.86087	-3.9192	-3.69215	-2.87864	-2.93391
CPEB4	Cytoplasmic polyadenylation element-binding protein 4	E5RJM0;B7ZLQ8;Q17RY0-2;Q17RY0	255;255;255;255	E5RJM0	E5RJM0	255	QHHHSQHQQQRRSPASPHPPPFTHRNAAFNQ	X;X;X;X;X;X;X;X;X;X;X;X;X;X;X;Phospho (STY);X;X;X;X;X;X;X;X;X;X;X;X;X;X;X	XXXXXXXXXXXPPPPPPPPPPPPPPXXXXXX	S(0.001)PAS(0.999)PHPPPFTHR	S(-30.57)PAS(30.57)PHPPPFT(-54.33)HR	S			Yes	3.95324	0.00131761	-0.700223	3	0.999121	0.00017505	104.94	60.508	67.519	0.12036	12387000	biological regulation;cell communication;cell surface receptor linked signaling pathway;cellular process;cellular response to acid;cellular response to amine stimulus;cellular response to amino acid stimulus;cellular response to chemical stimulus;cellular response to endogenous stimulus;cellular response to external stimulus;cellular response to extracellular stimulus;cellular response to glucose starvation;cellular response to nutrient levels;cellular response to organic nitrogen;cellular response to organic substance;cellular response to starvation;cellular response to stimulus;cellular response to stress;glutamate signaling pathway;ionotropic glutamate receptor signaling pathway;negative regulation of apoptosis;negative regulation of biological process;negative regulation of cell death;negative regulation of cellular process;negative regulation of neuron apoptosis;negative regulation of programmed cell death;regulation of apoptosis;regulation of biological process;regulation of cell death;regulation of cellular process;regulation of neuron apoptosis;regulation of programmed cell death;response to acid;response to amine stimulus;response to amino acid stimulus;response to chemical stimulus;response to endogenous stimulus;response to external stimulus;response to extracellular stimulus;response to nutrient levels;response to organic nitrogen;response to organic substance;response to starvation;response to stimulus;response to stress;signal transduction	binding;nucleic acid binding;nucleotide binding	cell part;cell projection;cytoplasm;cytoplasmic part;cytoskeletal part;dendrite;endoplasmic reticulum;intracellular membrane-bounded organelle;intracellular organelle;intracellular organelle part;intracellular part;membrane-bounded organelle;neuron projection;nucleus;organelle;organelle part;postsynaptic density;synapse part	-3.2479	-3.6441	-2.95523	-3.46434	-2.73251	-3.08944	-3.75925	-3.81359	-3.33932	-2.95884	-3.33311	-3.65987	-3.39658	-3.03184	-3.25314	-3.21265	-4.39293	-2.795	-3.6831	-4.38402	-2.97295	-2.58121	-3.85131	-3.16859	-3.23176	-3.56286	-3.59631	-0.843107	-0.794951	-3.9078	-0.89307	-2.86765	-0.98263	-0.971573	-2.90332	-2.93919	-3.61708	-3.38064	-3.0843	-3.11621	-2.73271	-2.92818	-3.33221	-3.45885	-3.12613	-3.83215	-3.33951	-3.78276	-4.14911	-3.56691	-4.01516	0.262123	1.49189	1.69774	1.8788	1.46029	-3.34016	-3.33121	-3.91601	-3.30951	-2.95166	-3.63823	-3.81669	-4.01429	-3.59707	-2.80651	-3.98354	-2.9607	-3.4304	-3.88357	-4.30956	-3.68743	-1.45598	-2.74333	-3.70364	-3.81489	-3.05415	-3.66829	-3.75618	-3.68259	-3.72446	-3.55179	-2.26344	-3.93369	-2.58977	-3.08436	-3.8245	-3.87792	-2.96802	-3.15183	-2.87241	-3.51742	-3.20515	-4.29203	-3.81067	-3.31438	-3.67651	-2.93964	-3.17145	-3.6006	-3.61224	-3.62688	-3.06858	-4.15126	-2.91884	-4.15699	-3.67209	-4.17659	-2.59458	-4.10094	-3.8022	-3.8078	-3.57157	-3.4384	-3.09246	-3.65485	-3.2329	-2.85713	-3.76738	-3.08068	-3.47321	-5.34778	-3.74443	-3.77046	-3.24374	-3.52354	-3.0131	-4.04841	-3.15367	-3.63516	-3.63544	-2.72932	-4.09725	-3.5243	-3.80185	-3.63308	-3.55347	-3.93192	-3.05911	-3.31342	-3.19427	-2.64258	-3.31205	-3.22456	-3.19962	-3.93087	-3.83577
CPSF4	Cleavage and polyadenylation specificity factor subunit 4	H7C419;O95639	83;201	H7C419	H7C419	83	QPPAKQSNNPPLQRSSSLIQLTSQNSSPNQQ	X;X;X;X;X;X;X;X;X;X;X;X;X;X;X;X;X;X;X;X;X;X;X;X;X;X;X;X;X;X;X	XXXXXXXXXXXXXXXXXXXXXXXXXXXXXXX	S(0.333)S(0.333)S(0.333)LIQLTSQNSSPNQQR	S(0)S(0)S(0)LIQLT(-44.32)S(-44.32)QNS(-53.69)S(-45.2)PNQQR	S				0.631042	0.456159	0.095496	3	0.333321	0.00416868	69.581	37.698	69.581	3.7508	0	biological regulation;cellular macromolecule metabolic process;cellular metabolic process;cellular nitrogen compound metabolic process;cellular process;interaction with host;interspecies interaction between organisms;macromolecule metabolic process;metabolic process;modification by symbiont of host morphology or physiology;modification by virus of host mRNA processing;modification of morphology or physiology of other organism;modification of morphology or physiology of other organism involved in symbiotic interaction;modulation by symbiont of host cellular process;modulation by virus of host cellular process;mRNA metabolic process;mRNA processing;multi-organism process;nitrogen compound metabolic process;nucleic acid metabolic process;nucleobase-containing compound metabolic process;primary metabolic process;regulation of biological process;regulation of biological quality;regulation of cellular process;reproductive process;RNA metabolic process;RNA processing;viral infectious cycle;viral reproductive process;virus-host interaction	binding;cation binding;ion binding;metal ion binding;transition metal ion binding;zinc ion binding	cell part;intracellular organelle part;intracellular part;macromolecular complex;mRNA cleavage and polyadenylation specificity factor complex;mRNA cleavage factor complex;nuclear part;nucleoplasm;nucleoplasm part;organelle part;protein complex	-4.24719	-4.15189	-3.14931	-3.74142	-3.15371	-4.17522	-3.62139	-3.9049	-3.03983	-3.53956	-3.07686	-3.43922	-3.61113	-2.88058	-3.01929	-3.70347	-3.35864	-3.4769	-3.75079	-3.13434	-3.14411	-3.51566	-3.00814	-3.49423	-4.18774	-4.26662	-3.01407	-3.18057	-3.59129	-3.32673	-3.5358	-2.91308	-3.3104	-3.23795	-3.18343	-3.21113	-3.55638	-2.88955	-3.65076	-2.97329	-4.08208	-2.34569	-1.97758	-3.0544	-3.5966	-3.13298	-3.90606	-3.28632	-3.56573	-3.2307	-3.9529	-3.34506	-3.76308	-3.40301	-3.16315	-3.28593	-3.5662	-3.46048	-4.03837	-3.62491	-3.78133	-3.67207	-3.25943	-3.17692	-3.43163	-3.5094	-3.80795	-3.83776	-3.30238	-4.55782	-3.07891	-3.99081	-3.26299	-3.38436	-3.12274	-3.24212	-4.06151	-3.24714	-4.33143	-3.65239	-3.56724	-4.03134	-3.7473	-2.82189	-3.65778	-3.31329	-3.49503	-2.92148	-3.99063	-3.28154	-2.41621	-3.82787	-3.02022	-3.76045	-3.851	-4.15614	-3.52665	-3.15237	-3.41127	-2.9186	-3.55931	-3.35707	-3.66807	-3.37342	-3.69	-2.49197	-3.21503	-3.19941	-3.54916	-2.59036	-4.22557	-2.99214	-3.78689	-3.50891	-2.96051	-3.04727	-3.4953	-3.60407	-2.9077	-2.83503	-4.61293	-4.03126	-3.72335	-4.08494	-3.01676	-2.83277	-3.52414	-3.51518	-3.324	-4.97544	-3.25962	-3.97067	-3.75319	-2.36455	-3.14478	-2.97725	-3.59612	-3.10679	-2.84892	-3.35836	-3.04407	-4.11637	-3.14325	-3.81289	-2.92807	-2.54404	-3.38436
CPSF4	Cleavage and polyadenylation specificity factor subunit 4	H7C419;O95639	82;200	H7C419	H7C419	82	TQPPAKQSNNPPLQRSSSLIQLTSQNSSPNQ	X;X;X;X;X;X;X;X;X;X;X;X;X;X;X;Phospho (STY);X;X;X;X;X;X;X;X;X;X;X;X;X;X;X	XXXXXXXXXXXXXXXPPPPPPPPPPPPPPPP	S(0.333)S(0.333)S(0.333)LIQLTSQNSSPNQQR	S(0)S(0)S(0)LIQLT(-44.32)S(-44.32)QNS(-53.69)S(-45.2)PNQQR	S				0.0573262	0.941375	0.0116351	3	0.333321	0.00416868	69.581	37.698	69.581	3.7508	0	biological regulation;cellular macromolecule metabolic process;cellular metabolic process;cellular nitrogen compound metabolic process;cellular process;interaction with host;interspecies interaction between organisms;macromolecule metabolic process;metabolic process;modification by symbiont of host morphology or physiology;modification by virus of host mRNA processing;modification of morphology or physiology of other organism;modification of morphology or physiology of other organism involved in symbiotic interaction;modulation by symbiont of host cellular process;modulation by virus of host cellular process;mRNA metabolic process;mRNA processing;multi-organism process;nitrogen compound metabolic process;nucleic acid metabolic process;nucleobase-containing compound metabolic process;primary metabolic process;regulation of biological process;regulation of biological quality;regulation of cellular process;reproductive process;RNA metabolic process;RNA processing;viral infectious cycle;viral reproductive process;virus-host interaction	binding;cation binding;ion binding;metal ion binding;transition metal ion binding;zinc ion binding	cell part;intracellular organelle part;intracellular part;macromolecular complex;mRNA cleavage and polyadenylation specificity factor complex;mRNA cleavage factor complex;nuclear part;nucleoplasm;nucleoplasm part;organelle part;protein complex	-3.38068	-3.89555	-3.11577	-3.88022	-3.73265	-3.78893	-3.26541	-3.57207	-3.24808	-2.8931	-3.96575	-2.70442	-3.48616	-4.00968	-3.68473	-4.10683	-3.61533	-3.56954	-4.12882	-2.90401	-3.15818	-3.00118	-3.56373	-3.07076	-3.14615	-3.62352	-3.28966	-3.2755	-4.10583	-2.80225	-3.66446	-2.79903	-2.98945	-3.28987	-2.70338	-3.31515	-2.81056	-3.51356	-3.82139	-2.83798	-3.5836	-2.91527	-3.47354	-2.7774	-3.5104	-2.90832	-3.28352	-4.33378	-3.50632	-3.70619	-3.99708	-3.20969	-3.98494	-3.04191	-2.82397	-3.23651	-3.3564	-3.87711	-3.75133	-3.50233	-3.42826	-3.09152	-3.44958	-3.64083	-3.82089	-3.26844	-3.80659	-3.49317	-4.535	-2.87469	-4.41696	-4.17496	-3.06075	-3.38899	-3.15337	-3.35615	-3.07397	-2.94907	-3.53117	-2.30587	-3.35454	-2.80908	-3.28232	-3.33697	-3.08554	-3.31125	-2.8503	-3.751	-2.93365	-3.54386	-3.13216	-3.59934	-3.61076	-3.56343	-2.68425	-3.69092	-4.17192	-2.97942	-2.64841	-4.29722	-2.89576	-3.81476	-3.47269	-3.50006	-3.514	-3.57083	-3.6925	-3.44027	-4.00837	-3.48827	-3.18576	-3.77578	-4.38945	-3.60082	-3.22322	-3.73902	-2.67096	-3.3853	-3.01343	-3.47363	-3.66906	-4.02939	-3.46228	-3.22722	-3.24694	-3.09709	-3.19888	-3.91444	-3.88288	-3.79891	-3.47199	-3.88264	-3.60108	-4.02189	-3.67207	-3.68043	-2.27407	-3.07688	-3.66521	-3.29901	-3.15823	-3.45535	-3.85508	-2.9811	-3.0133	-4.29078	-3.0708
CPSF4	Cleavage and polyadenylation specificity factor subunit 4	H7C419;O95639	84;202	H7C419	H7C419	84	PPAKQSNNPPLQRSSSLIQLTSQNSSPNQQR	X;X;X;X;X;X;X;X;X;X;X;X;X;X;X;X;X;X;X;X;X;X;X;X;X;X;X;X;X;X;X	XXXXXXXXXXXXXXXXXXXXXXXXXXXXXXX	S(0.333)S(0.333)S(0.333)LIQLTSQNSSPNQQR	S(0)S(0)S(0)LIQLT(-44.32)S(-44.32)QNS(-53.69)S(-45.2)PNQQR	S				0.177345	0.826981	-0.0293748	3	0.333321	0.00416868	69.581	37.698	69.581	3.7508	0	biological regulation;cellular macromolecule metabolic process;cellular metabolic process;cellular nitrogen compound metabolic process;cellular process;interaction with host;interspecies interaction between organisms;macromolecule metabolic process;metabolic process;modification by symbiont of host morphology or physiology;modification by virus of host mRNA processing;modification of morphology or physiology of other organism;modification of morphology or physiology of other organism involved in symbiotic interaction;modulation by symbiont of host cellular process;modulation by virus of host cellular process;mRNA metabolic process;mRNA processing;multi-organism process;nitrogen compound metabolic process;nucleic acid metabolic process;nucleobase-containing compound metabolic process;primary metabolic process;regulation of biological process;regulation of biological quality;regulation of cellular process;reproductive process;RNA metabolic process;RNA processing;viral infectious cycle;viral reproductive process;virus-host interaction	binding;cation binding;ion binding;metal ion binding;transition metal ion binding;zinc ion binding	cell part;intracellular organelle part;intracellular part;macromolecular complex;mRNA cleavage and polyadenylation specificity factor complex;mRNA cleavage factor complex;nuclear part;nucleoplasm;nucleoplasm part;organelle part;protein complex	-4.19327	-3.45996	-3.76575	-3.78781	-3.72413	-3.982	-3.89131	-4.02771	-2.68864	-3.77569	-3.1555	-3.14894	-3.56834	-3.12274	-4.22035	-3.56484	-3.90438	-3.56965	-3.54733	-2.93772	-3.47335	-3.71049	-3.19406	-3.15754	-3.75867	-2.93816	-3.22197	-3.10321	-3.13933	-3.33656	-3.71442	-2.3164	-3.39946	-3.09531	-3.83661	-3.72156	-3.08415	-2.81694	-2.9448	-3.86347	-3.96173	-3.79266	-3.37321	-3.96962	-3.07214	-3.8749	-3.32661	-3.24831	-2.99796	-3.83678	-3.92422	-3.99138	-2.84467	-3.75799	-3.64681	-3.42182	-3.48484	-3.83787	-3.4239	-3.13298	-3.02834	-3.8436	-3.7236	-3.70056	-3.58034	-3.06653	-3.5215	-3.36688	-3.62139	-3.89723	-3.63497	-3.98157	-4.04212	-3.45538	-3.59729	-3.96892	-3.64947	-2.98364	-3.45969	-3.7315	-3.21255	-3.42913	-4.81072	-3.52288	-3.95681	-3.42157	-3.60446	-3.93725	-3.2881	-3.77775	-3.41098	-3.89323	-3.37657	-3.79282	-2.60081	-3.87642	-2.72148	-3.60465	-3.92647	-3.34627	-3.53814	-3.23464	-3.71914	-3.16838	-3.90688	-4.05835	-3.41041	-3.58186	-3.60524	-3.97208	-3.2257	-4.08486	-3.93901	-3.94348	-3.41123	-3.05523	-2.79116	-3.07861	-3.04928	-3.42875	-3.58332	-4.4488	-3.87006	-3.62585	-3.65194	-3.47578	-3.32418	-3.75881	-3.90354	-3.01475	-3.9543	-3.2445	-3.78592	-2.96342	-3.78307	-3.52664	-3.09184	-3.59208	-3.0679	-3.15144	-3.25074	-2.83784	-3.45827	-2.94013	-3.47186	-3.37657	-2.90739
CRAMP1L	Protein cramped-like	Q96RY5	165	Q96RY5	Q96RY5	165	GGEKEEGKKVRRQWESWSTEDKNTFFEGLYE	X;X;X;X;X;X;X;X;X;X;X;X;X;X;X;Phospho (STY);X;X;X;X;X;X;X;X;X;X;X;X;X;X;X	XXXXXXXXXXXXPPPPPPPPPPXXXXXXXXX	QWES(0.991)WS(0.009)TEDK	QWES(20.66)WS(-20.66)T(-36.07)EDK	S				0.502297	0.546916	0.105062	2	0.991236	0.000325137	130.61	53.408	130.61	2.8587	780700		binding;chromatin binding;DNA binding;nucleic acid binding	cell part;intracellular membrane-bounded organelle;intracellular organelle;intracellular part;membrane-bounded organelle;nucleus;organelle	-4.29752	-1.29837	-0.518971	-3.41137	-4.10967	-4.52883	-3.92893	-3.38387	-2.93591	-3.23077	-2.89061	-3.30811	-3.98743	-4.05738	-3.33111	-3.64155	-3.74503	-3.56955	-3.20718	-3.75734	-2.20576	-3.47348	-3.1582	-2.87987	-3.30681	-2.79184	-3.6125	-4.00334	-4.05832	-3.00861	-3.14051	-4.07711	-3.6631	-3.01224	-3.24757	-2.96346	-3.61749	-3.15021	-3.49088	-3.24177	-3.85252	-3.56173	-3.43168	-3.80973	-2.48888	-3.67065	-3.44088	-4.22347	-3.00343	-3.28864	-4.65576	-3.35758	-2.40415	-4.29536	-3.43308	-3.55884	-2.99243	-3.79493	-3.02322	-2.85357	-3.88852	-3.25637	-3.37573	-3.03487	-3.29616	-3.08375	-3.49502	-2.89508	-0.979555	-3.49241	-3.66802	-3.14341	-3.46083	-3.21881	-3.69604	-3.4646	-3.79964	-3.2701	-3.27472	-3.43738	-3.80956	-3.18264	-0.962297	-2.99662	-3.703	-3.55462	-3.65093	-3.75172	-3.2608	-3.68422	-3.43294	-4.13487	-3.6947	-3.49512	-1.86359	-3.03089	-2.38145	-3.95572	-3.23435	-4.00868	-3.00735	-2.37109	-3.46815	-3.23444	-3.88541	-3.74113	-3.07275	-3.59897	-2.41498	-3.77983	-3.30066	-3.71004	-3.87855	-3.03889	-3.66501	-2.88553	-2.96456	-3.0043	-2.94177	-2.66086	-3.46831	-3.59511	-2.92091	-3.69943	-3.46944	-3.60655	-3.81273	-3.57903	-3.73434	-4.20896	-3.6377	-3.09854	-3.2431	-2.48208	-4.11467	-3.57584	-3.0165	-3.02202	-3.28315	-3.00936	-3.10224	-4.15723	-3.11363	-3.34828	-3.50438	-3.49469	-3.45662
CREB1	Cyclic AMP-responsive element-binding protein 1	H7C1R5;C9JBT4;C9J896;P16220-2;P16220	83;155;216;256;270	H7C1R5	H7C1R5	83	RTAPTSTIAPGVVMASSPALPTQPAEEAARK	X;X;X;X;X;X;X;X;X;X;X;X;X;Oxidation (M);X;Phospho (STY);X;X;X;X;X;X;X;X;X;X;X;X;X;X;X	XPPPPPPPPPPPPPPPPPPPPPPPPPPPPPX	TAPT(0.001)S(0.001)T(0.003)IAPGVVMAS(0.497)S(0.497)PALPT(0.001)QPAEEAAR	T(-33.15)APT(-26.77)S(-26.77)T(-21.64)IAPGVVMAS(0)S(0)PALPT(-26.77)QPAEEAAR	S	Yes	CDK1		0.0500771	0.94867	-0.0109648	3	0.496609	0.000356881	54.521	26.989	54.521	-2.9043	0	activation of immune response;activation of innate immune response;activation of phospholipase C activity;anatomical structure development;axon guidance;behavior;biological regulation;biosynthetic process;body fluid secretion;cell communication;cell differentiation;cell surface receptor linked signaling pathway;cell-cell signaling;cellular biosynthetic process;cellular component organization;cellular component organization at cellular level;cellular component organization or biogenesis;cellular component organization or biogenesis at cellular level;cellular developmental process;cellular macromolecule biosynthetic process;cellular macromolecule metabolic process;cellular metabolic process;cellular nitrogen compound metabolic process;cellular process;cellular protein metabolic process;cellular response to chemical stimulus;cellular response to fibroblast growth factor stimulus;cellular response to growth factor stimulus;cellular response to inorganic substance;cellular response to metal ion;cellular response to organic substance;cellular response to stimulus;cellular response to stress;cellular response to zinc ion;chemotaxis;circadian rhythm;cognition;defense response;developmental process;enzyme linked receptor protein signaling pathway;epidermal growth factor receptor signaling pathway;epithelial cell differentiation;establishment of localization;fibroblast growth factor receptor signaling pathway;gland development;immune response;immune response-activating signal transduction;immune response-regulating signaling pathway;immune system process;innate immune response;innate immune response-activating signal transduction;inositol lipid-mediated signaling;intracellular protein kinase cascade;intracellular signal transduction;lactation;learning or memory;locomotion;lung cell differentiation;lung epithelial cell differentiation;lung saccule development;macromolecule biosynthetic process;macromolecule metabolic process;macromolecule modification;MAPKKK cascade;memory;metabolic process;multicellular organismal process;multicellular organismal reproductive process;MyD88-dependent toll-like receptor signaling pathway;MyD88-independent toll-like receptor signaling pathway;negative regulation of biological process;negative regulation of biosynthetic process;negative regulation of cellular biosynthetic process;negative regulation of cellular macromolecule biosynthetic process;negative regulation of cellular metabolic process;negative regulation of cellular process;negative regulation of gene expression;negative regulation of macromolecule biosynthetic process;negative regulation of macromolecule metabolic process;negative regulation of metabolic process;negative regulation of nitrogen compound metabolic process;negative regulation of nucleobase-containing compound metabolic process;negative regulation of RNA metabolic process;negative regulation of transcription by competitive promoter binding;negative regulation of transcription, DNA-dependent;nerve growth factor receptor signaling pathway;neurological system process;nitrogen compound metabolic process;Notch signaling pathway;nucleic acid metabolic process;nucleobase-containing compound metabolic process;organ development;organelle organization;pattern recognition receptor signaling pathway;phosphate-containing compound metabolic process;phosphatidylinositol-mediated signaling;phosphorus metabolic process;phosphorylation;pituitary gland development;positive regulation of biological process;positive regulation of biosynthetic process;positive regulation of catalytic activity;positive regulation of cell differentiation;positive regulation of cellular biosynthetic process;positive regulation of cellular metabolic process;positive regulation of cellular process;positive regulation of defense response;positive regulation of developmental process;positive regulation of fat cell differentiation;positive regulation of gene expression;positive regulation of growth;positive regulation of hormone secretion;positive regulation of hydrolase activity;positive regulation of immune response;positive regulation of immune system process;positive regulation of innate immune response;positive regulation of lipase activity;positive regulation of lipid biosynthetic process;positive regulation of lipid metabolic process;positive regulation of macromolecule biosynthetic process;positive regulation of macromolecule metabolic process;positive regulation of metabolic process;positive regulation of molecular function;positive regulation of multicellular organism growth;positive regulation of multicellular organismal process;positive regulation of myeloid cell differentiation;positive regulation of myeloid leukocyte differentiation;positive regulation of nitrogen compound metabolic process;positive regulation of nucleobase-containing compound metabolic process;positive regulation of osteoclast differentiation;positive regulation of phospholipase activity;positive regulation of phospholipase C activity;positive regulation of response to stimulus;positive regulation of RNA metabolic process;positive regulation of secretion;positive regulation of transcription from RNA polymerase II promoter;positive regulation of transcription, DNA-dependent;positive regulation of transport;posttranscriptional regulation of gene expression;primary metabolic process;protein metabolic process;protein modification process;protein phosphorylation;protein stabilization;regulation of anatomical structure size;regulation of biological process;regulation of biological quality;regulation of biosynthetic process;regulation of body fluid levels;regulation of catalytic activity;regulation of cell communication;regulation of cell differentiation;regulation of cell size;regulation of cellular biosynthetic process;regulation of cellular component size;regulation of cellular localization;regulation of cellular macromolecule biosynthetic process;regulation of cellular metabolic process;regulation of cellular process;regulation of defense response;regulation of developmental process;regulation of fat cell differentiation;regulation of gene expression;regulation of growth;regulation of hormone secretion;regulation of hydrolase activity;regulation of immune response;regulation of immune system process;regulation of innate immune response;regulation of lipase activity;regulation of lipid biosynthetic process;regulation of lipid metabolic process;regulation of localization;regulation of macromolecule biosynthetic process;regulation of macromolecule metabolic process;regulation of metabolic process;regulation of molecular function;regulation of multicellular organism growth;regulation of multicellular organismal development;regulation of multicellular organismal process;regulation of myeloid cell differentiation;regulation of myeloid leukocyte differentiation;regulation of nitrogen compound metabolic process;regulation of nucleobase-containing compound metabolic process;regulation of osteoclast differentiation;regulation of phospholipase activity;regulation of primary metabolic process;regulation of protein stability;regulation of response to stimulus;regulation of response to stress;regulation of RNA metabolic process;regulation of secretion;regulation of signaling;regulation of transcription from RNA polymerase II promoter;regulation of transcription, DNA-dependent;regulation of transport;reproductive process;response to chemical stimulus;response to drug;response to endogenous stimulus;response to external stimulus;response to fibroblast growth factor stimulus;response to glucagon stimulus;response to growth factor stimulus;response to hormone stimulus;response to inorganic substance;response to metal ion;response to organic substance;response to peptide hormone stimulus;response to stimulus;response to stress;response to zinc ion;rhythmic process;RNA biosynthetic process;RNA metabolic process;secretion;secretory granule organization;signal transduction;signaling;stress-activated MAPK cascade;stress-activated protein kinase signaling cascade;synaptic transmission;system process;taxis;toll-like receptor 10 signaling pathway;toll-like receptor 2 signaling pathway;toll-like receptor 3 signaling pathway;toll-like receptor 4 signaling pathway;toll-like receptor 5 signaling pathway;toll-like receptor 9 signaling pathway;toll-like receptor signaling pathway;transcription from RNA polymerase II promoter;transcription, DNA-dependent;transmembrane receptor protein tyrosine kinase signaling pathway;transport;TRIF-dependent toll-like receptor signaling pathway;Type I pneumocyte differentiation;vesicle organization;viral reproduction	activating transcription factor binding;binding;cAMP response element binding;core promoter proximal region DNA binding;core promoter proximal region sequence-specific DNA binding;DNA binding;enhancer binding;enhancer sequence-specific DNA binding;enzyme binding;nucleic acid binding;nucleic acid binding transcription factor activity;protein binding;protein binding transcription factor activity;regulatory region DNA binding;regulatory region nucleic acid binding;RNA polymerase II activating transcription factor binding;RNA polymerase II core promoter proximal region sequence-specific DNA binding;RNA polymerase II core promoter proximal region sequence-specific DNA binding transcription factor activity;RNA polymerase II core promoter proximal region sequence-specific DNA binding transcription factor activity involved in positive regulation of transcription;RNA polymerase II distal enhancer sequence-specific DNA binding;RNA polymerase II regulatory region DNA binding;RNA polymerase II regulatory region sequence-specific DNA binding;RNA polymerase II transcription factor binding;RNA polymerase II transcription factor binding transcription factor activity;RNA polymerase II transcription factor binding transcription factor activity involved in positive regulation of transcription;sequence-specific distal enhancer binding RNA polymerase II transcription factor activity;sequence-specific DNA binding;sequence-specific DNA binding RNA polymerase II transcription factor activity;sequence-specific DNA binding transcription factor activity;transcription cofactor activity;transcription factor binding;transcription factor binding transcription factor activity;transcription regulatory region DNA binding;transcription regulatory region sequence-specific DNA binding	cell part;chromatin;chromosomal part;euchromatin;intracellular membrane-bounded organelle;intracellular organelle;intracellular organelle part;intracellular part;membrane-bounded organelle;nuclear chromatin;nuclear chromosome part;nuclear euchromatin;nuclear part;nucleoplasm;nucleus;organelle;organelle part	-3.42648	-3.38786	-3.00734	-2.85795	-4.37492	-3.84376	-4.42876	-4.01512	-2.85344	-3.29564	-3.29431	-3.76502	-3.14058	-2.93997	-3.26996	-3.76304	-4.10451	-2.96382	-3.32567	-3.61906	-2.79671	-2.77007	-3.61598	-3.03	-4.09469	-2.95477	-3.30031	-3.44251	-3.51292	-3.18076	-3.10701	-3.66348	-3.50966	-2.98349	-2.98261	-4.02082	-2.90908	-2.61652	-3.52166	-3.8497	-3.46802	-3.53812	-4.41631	-2.58339	-3.09853	-2.60994	-3.35738	-3.6196	-3.0824	-3.97985	-3.32	-3.69559	-3.11009	-3.94478	-3.06722	-2.90085	-2.72436	-3.60542	-4.15723	-3.09724	-4.46228	-3.65298	-3.20215	-4.07372	-3.04545	-4.01204	-3.78026	-3.39156	-3.89221	-4.26305	-3.68496	-4.19052	-3.64431	-3.80675	-3.39984	-2.90885	-3.06616	-3.23959	-3.22651	-4.05432	-4.15262	-3.71243	-3.02007	-2.88761	-3.22634	-2.7658	-3.73998	-3.55699	-3.30427	-3.77257	-3.46399	-4.22357	-3.89518	-3.40645	-3.04009	-3.78827	-4.25134	-3.82688	-2.5161	-2.50135	-3.75114	-3.41295	-3.70822	-3.50049	-3.71849	-3.19995	-3.60607	-3.20698	-3.0586	-4.2638	-2.49155	-3.74819	-3.24903	-3.6165	-3.50248	-3.09489	-3.38354	-3.71092	-3.83083	-3.0164	-3.95657	-3.30689	-3.11673	-3.69963	-3.78212	-2.69205	-3.66823	-3.67819	-4.25543	-3.91126	-3.12183	-3.94854	-3.42706	-3.49576	-2.99804	-2.91366	-3.1692	-2.8995	-3.34367	-3.43288	-2.51091	-3.09772	-2.34418	-3.5055	-3.5488	-3.00798	-3.55862
CREB1	Cyclic AMP-responsive element-binding protein 1	H7C1R5;C9JBT4;C9J896;P16220-2;P16220	84;156;217;257;271	H7C1R5	H7C1R5	84	TAPTSTIAPGVVMASSPALPTQPAEEAARKR	X;X;X;X;X;X;X;X;X;X;X;X;Oxidation (M);X;X;Phospho (STY);X;X;X;X;X;X;X;X;X;X;X;X;X;X;X	PPPPPPPPPPPPPPPPPPPPPPPPPPPPPXX	TAPTSTIAPGVVMAS(0.022)S(0.977)PALPT(0.001)QPAEEAAR	T(-48.69)APT(-44.68)S(-44.68)T(-40.35)IAPGVVMAS(-16.39)S(16.39)PALPT(-30.73)QPAEEAAR	S	Yes	CDK1, HIPK2		0.0655761	0.932964	-0.0172076	3	0.976588	3.48e-05	67.655	40.526	67.655	0.6559	1124400	activation of immune response;activation of innate immune response;activation of phospholipase C activity;anatomical structure development;axon guidance;behavior;biological regulation;biosynthetic process;body fluid secretion;cell communication;cell differentiation;cell surface receptor linked signaling pathway;cell-cell signaling;cellular biosynthetic process;cellular component organization;cellular component organization at cellular level;cellular component organization or biogenesis;cellular component organization or biogenesis at cellular level;cellular developmental process;cellular macromolecule biosynthetic process;cellular macromolecule metabolic process;cellular metabolic process;cellular nitrogen compound metabolic process;cellular process;cellular protein metabolic process;cellular response to chemical stimulus;cellular response to fibroblast growth factor stimulus;cellular response to growth factor stimulus;cellular response to inorganic substance;cellular response to metal ion;cellular response to organic substance;cellular response to stimulus;cellular response to stress;cellular response to zinc ion;chemotaxis;circadian rhythm;cognition;defense response;developmental process;enzyme linked receptor protein signaling pathway;epidermal growth factor receptor signaling pathway;epithelial cell differentiation;establishment of localization;fibroblast growth factor receptor signaling pathway;gland development;immune response;immune response-activating signal transduction;immune response-regulating signaling pathway;immune system process;innate immune response;innate immune response-activating signal transduction;inositol lipid-mediated signaling;intracellular protein kinase cascade;intracellular signal transduction;lactation;learning or memory;locomotion;lung cell differentiation;lung epithelial cell differentiation;lung saccule development;macromolecule biosynthetic process;macromolecule metabolic process;macromolecule modification;MAPKKK cascade;memory;metabolic process;multicellular organismal process;multicellular organismal reproductive process;MyD88-dependent toll-like receptor signaling pathway;MyD88-independent toll-like receptor signaling pathway;negative regulation of biological process;negative regulation of biosynthetic process;negative regulation of cellular biosynthetic process;negative regulation of cellular macromolecule biosynthetic process;negative regulation of cellular metabolic process;negative regulation of cellular process;negative regulation of gene expression;negative regulation of macromolecule biosynthetic process;negative regulation of macromolecule metabolic process;negative regulation of metabolic process;negative regulation of nitrogen compound metabolic process;negative regulation of nucleobase-containing compound metabolic process;negative regulation of RNA metabolic process;negative regulation of transcription by competitive promoter binding;negative regulation of transcription, DNA-dependent;nerve growth factor receptor signaling pathway;neurological system process;nitrogen compound metabolic process;Notch signaling pathway;nucleic acid metabolic process;nucleobase-containing compound metabolic process;organ development;organelle organization;pattern recognition receptor signaling pathway;phosphate-containing compound metabolic process;phosphatidylinositol-mediated signaling;phosphorus metabolic process;phosphorylation;pituitary gland development;positive regulation of biological process;positive regulation of biosynthetic process;positive regulation of catalytic activity;positive regulation of cell differentiation;positive regulation of cellular biosynthetic process;positive regulation of cellular metabolic process;positive regulation of cellular process;positive regulation of defense response;positive regulation of developmental process;positive regulation of fat cell differentiation;positive regulation of gene expression;positive regulation of growth;positive regulation of hormone secretion;positive regulation of hydrolase activity;positive regulation of immune response;positive regulation of immune system process;positive regulation of innate immune response;positive regulation of lipase activity;positive regulation of lipid biosynthetic process;positive regulation of lipid metabolic process;positive regulation of macromolecule biosynthetic process;positive regulation of macromolecule metabolic process;positive regulation of metabolic process;positive regulation of molecular function;positive regulation of multicellular organism growth;positive regulation of multicellular organismal process;positive regulation of myeloid cell differentiation;positive regulation of myeloid leukocyte differentiation;positive regulation of nitrogen compound metabolic process;positive regulation of nucleobase-containing compound metabolic process;positive regulation of osteoclast differentiation;positive regulation of phospholipase activity;positive regulation of phospholipase C activity;positive regulation of response to stimulus;positive regulation of RNA metabolic process;positive regulation of secretion;positive regulation of transcription from RNA polymerase II promoter;positive regulation of transcription, DNA-dependent;positive regulation of transport;posttranscriptional regulation of gene expression;primary metabolic process;protein metabolic process;protein modification process;protein phosphorylation;protein stabilization;regulation of anatomical structure size;regulation of biological process;regulation of biological quality;regulation of biosynthetic process;regulation of body fluid levels;regulation of catalytic activity;regulation of cell communication;regulation of cell differentiation;regulation of cell size;regulation of cellular biosynthetic process;regulation of cellular component size;regulation of cellular localization;regulation of cellular macromolecule biosynthetic process;regulation of cellular metabolic process;regulation of cellular process;regulation of defense response;regulation of developmental process;regulation of fat cell differentiation;regulation of gene expression;regulation of growth;regulation of hormone secretion;regulation of hydrolase activity;regulation of immune response;regulation of immune system process;regulation of innate immune response;regulation of lipase activity;regulation of lipid biosynthetic process;regulation of lipid metabolic process;regulation of localization;regulation of macromolecule biosynthetic process;regulation of macromolecule metabolic process;regulation of metabolic process;regulation of molecular function;regulation of multicellular organism growth;regulation of multicellular organismal development;regulation of multicellular organismal process;regulation of myeloid cell differentiation;regulation of myeloid leukocyte differentiation;regulation of nitrogen compound metabolic process;regulation of nucleobase-containing compound metabolic process;regulation of osteoclast differentiation;regulation of phospholipase activity;regulation of primary metabolic process;regulation of protein stability;regulation of response to stimulus;regulation of response to stress;regulation of RNA metabolic process;regulation of secretion;regulation of signaling;regulation of transcription from RNA polymerase II promoter;regulation of transcription, DNA-dependent;regulation of transport;reproductive process;response to chemical stimulus;response to drug;response to endogenous stimulus;response to external stimulus;response to fibroblast growth factor stimulus;response to glucagon stimulus;response to growth factor stimulus;response to hormone stimulus;response to inorganic substance;response to metal ion;response to organic substance;response to peptide hormone stimulus;response to stimulus;response to stress;response to zinc ion;rhythmic process;RNA biosynthetic process;RNA metabolic process;secretion;secretory granule organization;signal transduction;signaling;stress-activated MAPK cascade;stress-activated protein kinase signaling cascade;synaptic transmission;system process;taxis;toll-like receptor 10 signaling pathway;toll-like receptor 2 signaling pathway;toll-like receptor 3 signaling pathway;toll-like receptor 4 signaling pathway;toll-like receptor 5 signaling pathway;toll-like receptor 9 signaling pathway;toll-like receptor signaling pathway;transcription from RNA polymerase II promoter;transcription, DNA-dependent;transmembrane receptor protein tyrosine kinase signaling pathway;transport;TRIF-dependent toll-like receptor signaling pathway;Type I pneumocyte differentiation;vesicle organization;viral reproduction	activating transcription factor binding;binding;cAMP response element binding;core promoter proximal region DNA binding;core promoter proximal region sequence-specific DNA binding;DNA binding;enhancer binding;enhancer sequence-specific DNA binding;enzyme binding;nucleic acid binding;nucleic acid binding transcription factor activity;protein binding;protein binding transcription factor activity;regulatory region DNA binding;regulatory region nucleic acid binding;RNA polymerase II activating transcription factor binding;RNA polymerase II core promoter proximal region sequence-specific DNA binding;RNA polymerase II core promoter proximal region sequence-specific DNA binding transcription factor activity;RNA polymerase II core promoter proximal region sequence-specific DNA binding transcription factor activity involved in positive regulation of transcription;RNA polymerase II distal enhancer sequence-specific DNA binding;RNA polymerase II regulatory region DNA binding;RNA polymerase II regulatory region sequence-specific DNA binding;RNA polymerase II transcription factor binding;RNA polymerase II transcription factor binding transcription factor activity;RNA polymerase II transcription factor binding transcription factor activity involved in positive regulation of transcription;sequence-specific distal enhancer binding RNA polymerase II transcription factor activity;sequence-specific DNA binding;sequence-specific DNA binding RNA polymerase II transcription factor activity;sequence-specific DNA binding transcription factor activity;transcription cofactor activity;transcription factor binding;transcription factor binding transcription factor activity;transcription regulatory region DNA binding;transcription regulatory region sequence-specific DNA binding	cell part;chromatin;chromosomal part;euchromatin;intracellular membrane-bounded organelle;intracellular organelle;intracellular organelle part;intracellular part;membrane-bounded organelle;nuclear chromatin;nuclear chromosome part;nuclear euchromatin;nuclear part;nucleoplasm;nucleus;organelle;organelle part	-3.62507	-3.48672	-3.73762	-3.85533	-3.7296	-3.59129	-4.41895	-4.14591	-2.91195	-3.20405	-0.38908	-3.60399	-1.57249	-3.60026	-3.15659	-3.37639	-3.22975	-3.60428	-3.39135	-3.01162	-3.04022	-3.27357	-3.5032	-3.31075	-3.1977	-3.07105	-3.13641	-3.73895	-3.04542	-3.28726	-3.12345	-3.08332	-4.06509	-2.58302	-3.56114	-3.36071	-3.86512	-3.71093	-3.09909	-3.00192	-3.30662	-3.47817	-0.259556	-3.54968	-3.47171	-3.78512	-4.12105	-3.33256	-3.58793	-2.88469	-4.19416	-3.79772	-3.31974	-3.49325	-3.16509	-4.07791	-3.3181	-3.7234	-3.63221	-2.93201	-3.40847	-3.15774	-3.06894	-3.69963	-4.01193	-4.08777	-3.16045	-2.85583	-4.17521	-3.56143	-3.68063	-4.24835	-3.29123	-3.57651	-3.30903	-3.38366	-3.2578	-3.9988	-3.42018	-4.46765	-3.73002	-2.98336	-4.23311	-2.5284	-3.30454	-3.65622	-3.27405	-3.80861	-3.19076	-3.13325	-3.53414	-2.99172	-4.02876	-3.38988	-3.0659	-3.80273	-3.11178	-3.79956	-3.65073	-3.12608	-2.62277	-3.95921	-3.36567	-2.8496	-2.78614	-3.43468	-3.80643	-3.11631	-3.20402	-3.64341	-3.43398	-3.52379	-2.85656	-2.94763	-3.98077	-2.92568	-2.50618	-3.88139	-2.5313	-3.35511	-3.47688	-4.70593	-3.32878	-3.69361	-3.06714	-3.76107	-3.23365	-3.88238	-2.73442	-3.46023	-3.20596	-3.492	-3.64548	-3.66859	-3.58943	-2.83659	-2.95236	-3.70783	-3.27357	-3.07701	-3.04089	-2.6459	-3.16087	-2.97713	-2.87504	-3.22729	-3.30885
CREBBP	CREB-binding protein	Q92793-2;Q92793	2038;2076	Q92793-2	Q92793-2	2038	SISPSALQDLLRTLKSPSSPQQQQQVLNILK	X;X;Phospho (STY);X;X;X;X;X;X;X;X;X;X;X;X;Phospho (STY);X;X;X;X;X;X;X;X;X;X;X;X;X;X;X	XXXXXXXXXXXXXXXPPPPPPPPPPPPPPPP	S(0.333)PS(0.333)S(0.333)PQQQQQVLNILK	S(0)PS(0)S(0)PQQQQQVLNILK	S				0.518194	0.535907	0.075169	2	0.333333	0.00228136	85.006	37.385	49.595	1.9827	0	activation of immune response;activation of innate immune response;anatomical structure morphogenesis;biological regulation;biosynthetic process;cell surface receptor linked signaling pathway;cellular biosynthetic process;cellular component assembly;cellular component organization;cellular component organization at cellular level;cellular component organization or biogenesis;cellular component organization or biogenesis at cellular level;cellular lipid metabolic process;cellular macromolecule metabolic process;cellular metabolic process;cellular nitrogen compound metabolic process;cellular process;cellular protein metabolic process;cellular response to abiotic stimulus;cellular response to chemical stimulus;cellular response to heat;cellular response to hypoxia;cellular response to light stimulus;cellular response to oxygen levels;cellular response to radiation;cellular response to stimulus;cellular response to stress;cellular response to UV;chromatin modification;chromatin organization;chromosome organization;covalent chromatin modification;defense response;developmental process;embryonic digit morphogenesis;embryonic morphogenesis;gene expression;germ-line stem cell maintenance;histone acetylation;histone modification;homeostatic process;immune response;immune response-activating cell surface receptor signaling pathway;immune response-activating signal transduction;immune response-regulating cell surface receptor signaling pathway;immune response-regulating signaling pathway;immune system process;innate immune response;innate immune response activating cell surface receptor signaling pathway;innate immune response-activating signal transduction;internal peptidyl-lysine acetylation;internal protein amino acid acetylation;lipid metabolic process;macromolecular complex assembly;macromolecular complex subunit organization;macromolecule metabolic process;macromolecule modification;metabolic process;negative regulation of biological process;negative regulation of biosynthetic process;negative regulation of cell differentiation;negative regulation of cellular biosynthetic process;negative regulation of cellular macromolecule biosynthetic process;negative regulation of cellular metabolic process;negative regulation of cellular process;negative regulation of developmental process;negative regulation of gene expression;negative regulation of macromolecule biosynthetic process;negative regulation of macromolecule metabolic process;negative regulation of metabolic process;negative regulation of nitrogen compound metabolic process;negative regulation of nucleobase-containing compound metabolic process;negative regulation of RNA metabolic process;negative regulation of transcription from RNA polymerase II promoter;negative regulation of transcription, DNA-dependent;nitrogen compound metabolic process;Notch signaling pathway;N-terminal peptidyl-lysine acetylation;N-terminal protein amino acid acetylation;N-terminal protein amino acid modification;nucleic acid metabolic process;nucleobase-containing compound metabolic process;organelle organization;peptidyl-amino acid modification;peptidyl-lysine acetylation;peptidyl-lysine modification;positive regulation of biological process;positive regulation of biosynthetic process;positive regulation of cellular biosynthetic process;positive regulation of cellular metabolic process;positive regulation of cellular process;positive regulation of cytokine production;positive regulation of defense response;positive regulation of gene expression;positive regulation of immune response;positive regulation of immune system process;positive regulation of innate immune response;positive regulation of macromolecule biosynthetic process;positive regulation of macromolecule metabolic process;positive regulation of metabolic process;positive regulation of multicellular organismal process;positive regulation of nitrogen compound metabolic process;positive regulation of nucleobase-containing compound metabolic process;positive regulation of response to stimulus;positive regulation of RNA metabolic process;positive regulation of transcription, DNA-dependent;positive regulation of type I interferon production;primary metabolic process;protein acetylation;protein acylation;protein complex assembly;protein complex subunit organization;protein metabolic process;protein modification process;regulation of biological process;regulation of biological quality;regulation of biosynthetic process;regulation of cell differentiation;regulation of cellular biosynthetic process;regulation of cellular macromolecule biosynthetic process;regulation of cellular metabolic process;regulation of cellular process;regulation of cytokine production;regulation of defense response;regulation of developmental process;regulation of gene expression;regulation of immune response;regulation of immune system process;regulation of innate immune response;regulation of macromolecule biosynthetic process;regulation of macromolecule metabolic process;regulation of metabolic process;regulation of multicellular organismal process;regulation of nitrogen compound metabolic process;regulation of nucleobase-containing compound metabolic process;regulation of primary metabolic process;regulation of response to stimulus;regulation of response to stress;regulation of RNA metabolic process;regulation of signal transduction;regulation of signaling;regulation of smoothened signaling pathway;regulation of transcription from RNA polymerase II promoter;regulation of transcription, DNA-dependent;regulation of type I interferon production;response to abiotic stimulus;response to chemical stimulus;response to heat;response to hypoxia;response to light stimulus;response to oxygen levels;response to radiation;response to stimulus;response to stress;response to temperature stimulus;response to UV;rhythmic process;RNA biosynthetic process;RNA metabolic process;signal transduction;small molecule metabolic process;stem cell maintenance;stimulatory C-type lectin receptor signaling pathway;transcription initiation from RNA polymerase II promoter;transcription initiation, DNA-dependent;viral reproduction	acetyltransferase activity;activating transcription factor binding;bHLH transcription factor binding;binding;catalytic activity;cation binding;chromatin binding;core promoter proximal region DNA binding;core promoter proximal region sequence-specific DNA binding;damaged DNA binding;DNA binding;histone acetyltransferase activity;ion binding;lysine N-acetyltransferase activity;metal ion binding;molecular transducer activity;MRF binding;N-acetyltransferase activity;N-acyltransferase activity;nucleic acid binding;nucleic acid binding transcription factor activity;p53 binding;protein binding;protein binding transcription factor activity;regulatory region DNA binding;regulatory region nucleic acid binding;RNA polymerase II activating transcription factor binding;RNA polymerase II core promoter proximal region sequence-specific DNA binding transcription factor activity;RNA polymerase II core promoter proximal region sequence-specific DNA binding transcription factor activity involved in negative regulation of transcription;RNA polymerase II transcription coactivator activity;RNA polymerase II transcription cofactor activity;RNA polymerase II transcription factor binding;RNA polymerase II transcription factor binding transcription factor activity;RNA polymerase II transcription factor binding transcription factor activity involved in negative regulation of transcription;RNA polymerase II transcription factor binding transcription factor activity involved in positive regulation of transcription;sequence-specific DNA binding;sequence-specific DNA binding RNA polymerase II transcription factor activity;sequence-specific DNA binding transcription factor activity;signal transducer activity;transcription coactivator activity;transcription cofactor activity;transcription factor binding;transcription factor binding transcription factor activity;transcription regulatory region DNA binding;transcription regulatory region sequence-specific DNA binding;transferase activity;transferase activity, transferring acyl groups;transferase activity, transferring acyl groups other than amino-acyl groups;transition metal ion binding;zinc ion binding	cell part;chromatin;chromosomal part;condensed chromosome outer kinetochore;cytoplasm;histone acetyltransferase complex;intracellular membrane-bounded organelle;intracellular organelle;intracellular organelle part;intracellular part;macromolecular complex;membrane-bounded organelle;nuclear body;nuclear chromatin;nuclear chromosome part;nuclear part;nucleoplasm;nucleoplasm part;nucleus;organelle;organelle part;protein complex;transcription factor complex	-4.16171	-3.15722	-3.148	-4.03584	-4.16751	-3.67994	-3.49755	-3.59825	-3.18403	-3.64945	-3.69907	-3.81049	-3.61286	-3.99612	-4.16014	-3.72796	-4.01257	-3.51885	-3.61812	-4.0785	-3.16422	-3.31661	-3.98665	-2.76363	-3.17643	-3.51392	-3.29835	-2.99249	-3.51277	-3.01904	-3.4446	-3.13484	-3.78536	-3.30847	-3.23283	-3.16354	-2.79506	-2.85469	-2.95779	-3.53441	-3.21977	-3.08983	-3.49376	-3.42846	-2.766	-3.32471	-3.18087	-3.43882	-3.14977	-3.52773	-3.54666	-3.43037	-3.60548	-3.5777	-3.64515	-3.37685	-3.02394	-3.92269	-3.57787	-2.56945	-3.17092	-4.51255	-3.47283	-2.77488	-3.44505	-3.13555	-3.54525	-3.21536	-3.17855	-4.03918	-3.61401	-3.79982	-3.43475	-3.55391	-3.55217	-3.01376	-3.6213	-3.58011	-3.63312	-3.38113	-4.08763	-3.41472	-4.52411	-2.75367	-3.34065	-3.20983	-3.64	-3.01973	-3.00202	-3.96563	-4.04125	-3.83868	-3.23079	-2.99713	-2.9736	-2.99393	-3.58508	-2.81351	-3.57363	-2.74458	-3.07682	-3.2559	-4.13277	-2.97127	-3.85011	-3.94441	-3.70216	-3.31732	-2.87548	-3.70994	-3.3166	-3.62088	-4.08655	-3.33427	-3.00137	-3.31567	-3.57655	-3.2502	-3.45577	-3.50062	-3.89213	-3.70232	-3.39205	-3.06394	-3.04386	-3.85865	-3.57835	-4.37861	-3.77668	-3.67565	-3.07878	-4.28462	-3.50561	-3.02553	-3.6968	-2.98951	-2.7612	-3.95499	-4.9997	-3.1583	-3.06248	-3.09699	-3.87472	-4.03306	-3.60547	-3.64592	-2.40033
CREBBP	CREB-binding protein	Q92793-2;Q92793	2025;2063	Q92793-2	Q92793-2	2025	VAGPRMPSVQPPRSISPSALQDLLRTLKSPS	X;X;X;X;X;X;X;X;X;X;X;X;X;X;X;Phospho (STY);X;X;X;X;X;X;X;X;X;X;X;X;Phospho (STY);X;X	XXXXXXXXXXXXXPPPPPPPPPPPPXXXXXX	SIS(0.999)PS(0.001)ALQDLLR	S(-33.53)IS(32.34)PS(-32.34)ALQDLLR	S				0.312617	0.701274	0.0532237	2	0.998975	0.000392625	107.13	58.777	107.13	0.19591	782330	activation of immune response;activation of innate immune response;anatomical structure morphogenesis;biological regulation;biosynthetic process;cell surface receptor linked signaling pathway;cellular biosynthetic process;cellular component assembly;cellular component organization;cellular component organization at cellular level;cellular component organization or biogenesis;cellular component organization or biogenesis at cellular level;cellular lipid metabolic process;cellular macromolecule metabolic process;cellular metabolic process;cellular nitrogen compound metabolic process;cellular process;cellular protein metabolic process;cellular response to abiotic stimulus;cellular response to chemical stimulus;cellular response to heat;cellular response to hypoxia;cellular response to light stimulus;cellular response to oxygen levels;cellular response to radiation;cellular response to stimulus;cellular response to stress;cellular response to UV;chromatin modification;chromatin organization;chromosome organization;covalent chromatin modification;defense response;developmental process;embryonic digit morphogenesis;embryonic morphogenesis;gene expression;germ-line stem cell maintenance;histone acetylation;histone modification;homeostatic process;immune response;immune response-activating cell surface receptor signaling pathway;immune response-activating signal transduction;immune response-regulating cell surface receptor signaling pathway;immune response-regulating signaling pathway;immune system process;innate immune response;innate immune response activating cell surface receptor signaling pathway;innate immune response-activating signal transduction;internal peptidyl-lysine acetylation;internal protein amino acid acetylation;lipid metabolic process;macromolecular complex assembly;macromolecular complex subunit organization;macromolecule metabolic process;macromolecule modification;metabolic process;negative regulation of biological process;negative regulation of biosynthetic process;negative regulation of cell differentiation;negative regulation of cellular biosynthetic process;negative regulation of cellular macromolecule biosynthetic process;negative regulation of cellular metabolic process;negative regulation of cellular process;negative regulation of developmental process;negative regulation of gene expression;negative regulation of macromolecule biosynthetic process;negative regulation of macromolecule metabolic process;negative regulation of metabolic process;negative regulation of nitrogen compound metabolic process;negative regulation of nucleobase-containing compound metabolic process;negative regulation of RNA metabolic process;negative regulation of transcription from RNA polymerase II promoter;negative regulation of transcription, DNA-dependent;nitrogen compound metabolic process;Notch signaling pathway;N-terminal peptidyl-lysine acetylation;N-terminal protein amino acid acetylation;N-terminal protein amino acid modification;nucleic acid metabolic process;nucleobase-containing compound metabolic process;organelle organization;peptidyl-amino acid modification;peptidyl-lysine acetylation;peptidyl-lysine modification;positive regulation of biological process;positive regulation of biosynthetic process;positive regulation of cellular biosynthetic process;positive regulation of cellular metabolic process;positive regulation of cellular process;positive regulation of cytokine production;positive regulation of defense response;positive regulation of gene expression;positive regulation of immune response;positive regulation of immune system process;positive regulation of innate immune response;positive regulation of macromolecule biosynthetic process;positive regulation of macromolecule metabolic process;positive regulation of metabolic process;positive regulation of multicellular organismal process;positive regulation of nitrogen compound metabolic process;positive regulation of nucleobase-containing compound metabolic process;positive regulation of response to stimulus;positive regulation of RNA metabolic process;positive regulation of transcription, DNA-dependent;positive regulation of type I interferon production;primary metabolic process;protein acetylation;protein acylation;protein complex assembly;protein complex subunit organization;protein metabolic process;protein modification process;regulation of biological process;regulation of biological quality;regulation of biosynthetic process;regulation of cell differentiation;regulation of cellular biosynthetic process;regulation of cellular macromolecule biosynthetic process;regulation of cellular metabolic process;regulation of cellular process;regulation of cytokine production;regulation of defense response;regulation of developmental process;regulation of gene expression;regulation of immune response;regulation of immune system process;regulation of innate immune response;regulation of macromolecule biosynthetic process;regulation of macromolecule metabolic process;regulation of metabolic process;regulation of multicellular organismal process;regulation of nitrogen compound metabolic process;regulation of nucleobase-containing compound metabolic process;regulation of primary metabolic process;regulation of response to stimulus;regulation of response to stress;regulation of RNA metabolic process;regulation of signal transduction;regulation of signaling;regulation of smoothened signaling pathway;regulation of transcription from RNA polymerase II promoter;regulation of transcription, DNA-dependent;regulation of type I interferon production;response to abiotic stimulus;response to chemical stimulus;response to heat;response to hypoxia;response to light stimulus;response to oxygen levels;response to radiation;response to stimulus;response to stress;response to temperature stimulus;response to UV;rhythmic process;RNA biosynthetic process;RNA metabolic process;signal transduction;small molecule metabolic process;stem cell maintenance;stimulatory C-type lectin receptor signaling pathway;transcription initiation from RNA polymerase II promoter;transcription initiation, DNA-dependent;viral reproduction	acetyltransferase activity;activating transcription factor binding;bHLH transcription factor binding;binding;catalytic activity;cation binding;chromatin binding;core promoter proximal region DNA binding;core promoter proximal region sequence-specific DNA binding;damaged DNA binding;DNA binding;histone acetyltransferase activity;ion binding;lysine N-acetyltransferase activity;metal ion binding;molecular transducer activity;MRF binding;N-acetyltransferase activity;N-acyltransferase activity;nucleic acid binding;nucleic acid binding transcription factor activity;p53 binding;protein binding;protein binding transcription factor activity;regulatory region DNA binding;regulatory region nucleic acid binding;RNA polymerase II activating transcription factor binding;RNA polymerase II core promoter proximal region sequence-specific DNA binding transcription factor activity;RNA polymerase II core promoter proximal region sequence-specific DNA binding transcription factor activity involved in negative regulation of transcription;RNA polymerase II transcription coactivator activity;RNA polymerase II transcription cofactor activity;RNA polymerase II transcription factor binding;RNA polymerase II transcription factor binding transcription factor activity;RNA polymerase II transcription factor binding transcription factor activity involved in negative regulation of transcription;RNA polymerase II transcription factor binding transcription factor activity involved in positive regulation of transcription;sequence-specific DNA binding;sequence-specific DNA binding RNA polymerase II transcription factor activity;sequence-specific DNA binding transcription factor activity;signal transducer activity;transcription coactivator activity;transcription cofactor activity;transcription factor binding;transcription factor binding transcription factor activity;transcription regulatory region DNA binding;transcription regulatory region sequence-specific DNA binding;transferase activity;transferase activity, transferring acyl groups;transferase activity, transferring acyl groups other than amino-acyl groups;transition metal ion binding;zinc ion binding	cell part;chromatin;chromosomal part;condensed chromosome outer kinetochore;cytoplasm;histone acetyltransferase complex;intracellular membrane-bounded organelle;intracellular organelle;intracellular organelle part;intracellular part;macromolecular complex;membrane-bounded organelle;nuclear body;nuclear chromatin;nuclear chromosome part;nuclear part;nucleoplasm;nucleoplasm part;nucleus;organelle;organelle part;protein complex;transcription factor complex	-4.49935	-3.91736	-4.15917	-4.1502	-3.52126	-3.37234	-4.45888	-3.14552	-3.43747	-3.76366	-3.58366	-3.06943	-4.05314	-3.46764	-2.64073	-2.97012	-3.92117	-2.9446	-3.21539	-2.91327	-3.10917	-3.2331	-2.99249	-2.90422	-2.43869	-2.92175	-3.10254	-2.94655	-3.33265	-3.10097	-3.88071	-3.38329	-4.23181	-2.80686	-3.51035	-3.64516	-3.2626	-2.75353	-3.54386	-3.01832	-3.05178	-3.29434	-3.34179	-3.67077	-2.71337	-2.84687	-4.04127	-3.39634	-3.63116	-3.66435	-2.51969	-3.48681	-3.27534	-3.93213	-3.07418	-3.62214	-3.67429	-4.03902	-3.13473	-2.82277	-3.58109	-3.76783	-4.38693	-3.47825	-3.1337	-3.44609	-3.45735	-3.80664	-4.16175	-3.40653	-3.7503	-3.77618	-3.9124	-2.34541	-3.84305	-2.9278	-3.11223	-3.47443	-3.76457	-4.06268	-4.20033	-2.90828	-4.28925	-2.85589	-3.40976	-3.68615	-3.78344	-3.93309	-3.40377	-3.44008	-3.68381	-3.51695	-3.94258	-3.31469	-3.59557	-3.35128	-3.59894	-3.38393	-3.68276	-3.03414	-3.29452	-3.45541	-3.01142	-3.77703	-2.86256	-2.33487	-3.44346	-3.24469	-3.61883	-3.60042	-2.8732	-3.15757	-2.96365	-3.45782	-3.03754	-3.1177	-3.46027	-2.86665	-2.61976	-3.1271	-4.15192	-4.22696	-3.80982	-4.0089	-2.8791	-3.49267	-2.99223	-3.86792	-3.22899	-3.4819	-3.46493	-3.5649	-3.37864	-3.79657	-2.76267	-2.76287	-3.05405	-3.40624	-3.39472	-3.73084	-3.69505	-3.16559	-3.38996	-3.02021	-3.10588	-3.36188	-3.85574
CREBBP	CREB-binding protein	Q92793-2;Q92793	938;976	Q92793-2	Q92793-2	938	LSQAAASIDNRVPTPSSVASAETNSQQPGPD	X;X;X;X;X;X;X;X;X;X;X;X;X;X;X;Phospho (STY);X;X;X;X;X;X;X;X;X;X;X;X;X;X;X	XXXXXXXXXXXPPPPPPPPPPPPPPPPPPPP	VPT(0.113)PS(0.345)S(0.345)VAS(0.09)AET(0.101)NS(0.006)QQPGPDVPVLEMK	VPT(-4.84)PS(0)S(0)VAS(-5.82)AET(-5.32)NS(-17.76)QQPGPDVPVLEMK	S				0.0828883	0.916747	0.0170373	3	0.344761	0.000824454	58.802	32.984	43.884	1.2287	0	activation of immune response;activation of innate immune response;anatomical structure morphogenesis;biological regulation;biosynthetic process;cell surface receptor linked signaling pathway;cellular biosynthetic process;cellular component assembly;cellular component organization;cellular component organization at cellular level;cellular component organization or biogenesis;cellular component organization or biogenesis at cellular level;cellular lipid metabolic process;cellular macromolecule metabolic process;cellular metabolic process;cellular nitrogen compound metabolic process;cellular process;cellular protein metabolic process;cellular response to abiotic stimulus;cellular response to chemical stimulus;cellular response to heat;cellular response to hypoxia;cellular response to light stimulus;cellular response to oxygen levels;cellular response to radiation;cellular response to stimulus;cellular response to stress;cellular response to UV;chromatin modification;chromatin organization;chromosome organization;covalent chromatin modification;defense response;developmental process;embryonic digit morphogenesis;embryonic morphogenesis;gene expression;germ-line stem cell maintenance;histone acetylation;histone modification;homeostatic process;immune response;immune response-activating cell surface receptor signaling pathway;immune response-activating signal transduction;immune response-regulating cell surface receptor signaling pathway;immune response-regulating signaling pathway;immune system process;innate immune response;innate immune response activating cell surface receptor signaling pathway;innate immune response-activating signal transduction;internal peptidyl-lysine acetylation;internal protein amino acid acetylation;lipid metabolic process;macromolecular complex assembly;macromolecular complex subunit organization;macromolecule metabolic process;macromolecule modification;metabolic process;negative regulation of biological process;negative regulation of biosynthetic process;negative regulation of cell differentiation;negative regulation of cellular biosynthetic process;negative regulation of cellular macromolecule biosynthetic process;negative regulation of cellular metabolic process;negative regulation of cellular process;negative regulation of developmental process;negative regulation of gene expression;negative regulation of macromolecule biosynthetic process;negative regulation of macromolecule metabolic process;negative regulation of metabolic process;negative regulation of nitrogen compound metabolic process;negative regulation of nucleobase-containing compound metabolic process;negative regulation of RNA metabolic process;negative regulation of transcription from RNA polymerase II promoter;negative regulation of transcription, DNA-dependent;nitrogen compound metabolic process;Notch signaling pathway;N-terminal peptidyl-lysine acetylation;N-terminal protein amino acid acetylation;N-terminal protein amino acid modification;nucleic acid metabolic process;nucleobase-containing compound metabolic process;organelle organization;peptidyl-amino acid modification;peptidyl-lysine acetylation;peptidyl-lysine modification;positive regulation of biological process;positive regulation of biosynthetic process;positive regulation of cellular biosynthetic process;positive regulation of cellular metabolic process;positive regulation of cellular process;positive regulation of cytokine production;positive regulation of defense response;positive regulation of gene expression;positive regulation of immune response;positive regulation of immune system process;positive regulation of innate immune response;positive regulation of macromolecule biosynthetic process;positive regulation of macromolecule metabolic process;positive regulation of metabolic process;positive regulation of multicellular organismal process;positive regulation of nitrogen compound metabolic process;positive regulation of nucleobase-containing compound metabolic process;positive regulation of response to stimulus;positive regulation of RNA metabolic process;positive regulation of transcription, DNA-dependent;positive regulation of type I interferon production;primary metabolic process;protein acetylation;protein acylation;protein complex assembly;protein complex subunit organization;protein metabolic process;protein modification process;regulation of biological process;regulation of biological quality;regulation of biosynthetic process;regulation of cell differentiation;regulation of cellular biosynthetic process;regulation of cellular macromolecule biosynthetic process;regulation of cellular metabolic process;regulation of cellular process;regulation of cytokine production;regulation of defense response;regulation of developmental process;regulation of gene expression;regulation of immune response;regulation of immune system process;regulation of innate immune response;regulation of macromolecule biosynthetic process;regulation of macromolecule metabolic process;regulation of metabolic process;regulation of multicellular organismal process;regulation of nitrogen compound metabolic process;regulation of nucleobase-containing compound metabolic process;regulation of primary metabolic process;regulation of response to stimulus;regulation of response to stress;regulation of RNA metabolic process;regulation of signal transduction;regulation of signaling;regulation of smoothened signaling pathway;regulation of transcription from RNA polymerase II promoter;regulation of transcription, DNA-dependent;regulation of type I interferon production;response to abiotic stimulus;response to chemical stimulus;response to heat;response to hypoxia;response to light stimulus;response to oxygen levels;response to radiation;response to stimulus;response to stress;response to temperature stimulus;response to UV;rhythmic process;RNA biosynthetic process;RNA metabolic process;signal transduction;small molecule metabolic process;stem cell maintenance;stimulatory C-type lectin receptor signaling pathway;transcription initiation from RNA polymerase II promoter;transcription initiation, DNA-dependent;viral reproduction	acetyltransferase activity;activating transcription factor binding;bHLH transcription factor binding;binding;catalytic activity;cation binding;chromatin binding;core promoter proximal region DNA binding;core promoter proximal region sequence-specific DNA binding;damaged DNA binding;DNA binding;histone acetyltransferase activity;ion binding;lysine N-acetyltransferase activity;metal ion binding;molecular transducer activity;MRF binding;N-acetyltransferase activity;N-acyltransferase activity;nucleic acid binding;nucleic acid binding transcription factor activity;p53 binding;protein binding;protein binding transcription factor activity;regulatory region DNA binding;regulatory region nucleic acid binding;RNA polymerase II activating transcription factor binding;RNA polymerase II core promoter proximal region sequence-specific DNA binding transcription factor activity;RNA polymerase II core promoter proximal region sequence-specific DNA binding transcription factor activity involved in negative regulation of transcription;RNA polymerase II transcription coactivator activity;RNA polymerase II transcription cofactor activity;RNA polymerase II transcription factor binding;RNA polymerase II transcription factor binding transcription factor activity;RNA polymerase II transcription factor binding transcription factor activity involved in negative regulation of transcription;RNA polymerase II transcription factor binding transcription factor activity involved in positive regulation of transcription;sequence-specific DNA binding;sequence-specific DNA binding RNA polymerase II transcription factor activity;sequence-specific DNA binding transcription factor activity;signal transducer activity;transcription coactivator activity;transcription cofactor activity;transcription factor binding;transcription factor binding transcription factor activity;transcription regulatory region DNA binding;transcription regulatory region sequence-specific DNA binding;transferase activity;transferase activity, transferring acyl groups;transferase activity, transferring acyl groups other than amino-acyl groups;transition metal ion binding;zinc ion binding	cell part;chromatin;chromosomal part;condensed chromosome outer kinetochore;cytoplasm;histone acetyltransferase complex;intracellular membrane-bounded organelle;intracellular organelle;intracellular organelle part;intracellular part;macromolecular complex;membrane-bounded organelle;nuclear body;nuclear chromatin;nuclear chromosome part;nuclear part;nucleoplasm;nucleoplasm part;nucleus;organelle;organelle part;protein complex;transcription factor complex	-3.64459	-2.98473	-3.76757	-3.24028	-3.52298	-3.92017	-3.10515	-3.87459	-3.31481	-3.7185	-2.86101	-3.47632	-3.41391	-4.47908	-3.59322	-4.18497	-3.57378	-3.13077	-3.75096	-3.79858	-3.68058	-3.18589	-3.34374	-2.76402	-3.04658	-2.72239	-3.52386	-2.51546	-3.90959	-3.28513	-2.84054	-3.07109	-3.05267	-3.0785	-3.41537	-2.5962	-3.61414	-3.81359	-3.60426	-3.55084	-3.66077	-3.50766	-3.35239	-3.4231	-2.77367	-3.74701	-3.01469	-3.63378	-3.7747	-3.9887	-3.96994	-3.36481	-3.92383	-3.22264	-3.11151	-4.13918	-2.86921	-4.18431	-3.65604	-4.0734	-4.18587	-3.96465	-3.11829	-4.37484	-3.10425	-3.54894	-3.46766	-3.79612	-3.45927	-3.50522	-2.90074	-3.02894	-2.97173	-2.90748	-3.62141	-3.62062	-3.32985	-2.82221	-2.71321	-2.92309	-3.67974	-4.07803	-3.81345	-3.12817	-2.82232	-3.27401	-3.17459	-3.26893	-3.66485	-3.66511	-2.84035	-4.08548	-3.51935	-3.42481	-3.17918	-3.85489	-4.14602	-3.35076	-3.46444	-3.04505	-3.4035	-4.365	-3.2735	-3.79377	-3.94244	-4.38941	-3.10327	-3.52029	-3.60668	-2.88347	-2.79007	-3.80844	-3.97112	-4.40485	-3.13825	-2.81555	-4.02823	-3.41369	-2.5378	-3.55596	-4.13207	-4.44442	-2.60327	-4.03887	-3.29666	-3.69062	-3.72137	-3.28605	-3.64751	-4.0352	-3.56762	-3.62391	-3.66335	-3.24302	-3.19311	-3.09459	-2.61313	-3.70075	-3.53218	-3.11464	-2.80339	-3.30659	-2.63127	-3.46556	-3.97342	-3.44479	-3.72938
CREBBP	CREB-binding protein	Q92793-2;Q92793	2040;2078	Q92793-2	Q92793-2	2040	SPSALQDLLRTLKSPSSPQQQQQVLNILKSN	Phospho (STY);X;X;X;X;X;X;X;X;X;X;X;X;X;X;X;X;X;X;X;X;X;X;X;X;X;X;X;X;X;X	XXXXXXXXXXXXXXXXXXXXXXXXXXXXXXX	S(0.333)PS(0.333)S(0.333)PQQQQQVLNILK	S(0)PS(0)S(0)PQQQQQVLNILK	S				0.00181645	0.997964	0.000404753	2	0.333333	0.00228136	85.006	37.385	49.595	1.9827	0	activation of immune response;activation of innate immune response;anatomical structure morphogenesis;biological regulation;biosynthetic process;cell surface receptor linked signaling pathway;cellular biosynthetic process;cellular component assembly;cellular component organization;cellular component organization at cellular level;cellular component organization or biogenesis;cellular component organization or biogenesis at cellular level;cellular lipid metabolic process;cellular macromolecule metabolic process;cellular metabolic process;cellular nitrogen compound metabolic process;cellular process;cellular protein metabolic process;cellular response to abiotic stimulus;cellular response to chemical stimulus;cellular response to heat;cellular response to hypoxia;cellular response to light stimulus;cellular response to oxygen levels;cellular response to radiation;cellular response to stimulus;cellular response to stress;cellular response to UV;chromatin modification;chromatin organization;chromosome organization;covalent chromatin modification;defense response;developmental process;embryonic digit morphogenesis;embryonic morphogenesis;gene expression;germ-line stem cell maintenance;histone acetylation;histone modification;homeostatic process;immune response;immune response-activating cell surface receptor signaling pathway;immune response-activating signal transduction;immune response-regulating cell surface receptor signaling pathway;immune response-regulating signaling pathway;immune system process;innate immune response;innate immune response activating cell surface receptor signaling pathway;innate immune response-activating signal transduction;internal peptidyl-lysine acetylation;internal protein amino acid acetylation;lipid metabolic process;macromolecular complex assembly;macromolecular complex subunit organization;macromolecule metabolic process;macromolecule modification;metabolic process;negative regulation of biological process;negative regulation of biosynthetic process;negative regulation of cell differentiation;negative regulation of cellular biosynthetic process;negative regulation of cellular macromolecule biosynthetic process;negative regulation of cellular metabolic process;negative regulation of cellular process;negative regulation of developmental process;negative regulation of gene expression;negative regulation of macromolecule biosynthetic process;negative regulation of macromolecule metabolic process;negative regulation of metabolic process;negative regulation of nitrogen compound metabolic process;negative regulation of nucleobase-containing compound metabolic process;negative regulation of RNA metabolic process;negative regulation of transcription from RNA polymerase II promoter;negative regulation of transcription, DNA-dependent;nitrogen compound metabolic process;Notch signaling pathway;N-terminal peptidyl-lysine acetylation;N-terminal protein amino acid acetylation;N-terminal protein amino acid modification;nucleic acid metabolic process;nucleobase-containing compound metabolic process;organelle organization;peptidyl-amino acid modification;peptidyl-lysine acetylation;peptidyl-lysine modification;positive regulation of biological process;positive regulation of biosynthetic process;positive regulation of cellular biosynthetic process;positive regulation of cellular metabolic process;positive regulation of cellular process;positive regulation of cytokine production;positive regulation of defense response;positive regulation of gene expression;positive regulation of immune response;positive regulation of immune system process;positive regulation of innate immune response;positive regulation of macromolecule biosynthetic process;positive regulation of macromolecule metabolic process;positive regulation of metabolic process;positive regulation of multicellular organismal process;positive regulation of nitrogen compound metabolic process;positive regulation of nucleobase-containing compound metabolic process;positive regulation of response to stimulus;positive regulation of RNA metabolic process;positive regulation of transcription, DNA-dependent;positive regulation of type I interferon production;primary metabolic process;protein acetylation;protein acylation;protein complex assembly;protein complex subunit organization;protein metabolic process;protein modification process;regulation of biological process;regulation of biological quality;regulation of biosynthetic process;regulation of cell differentiation;regulation of cellular biosynthetic process;regulation of cellular macromolecule biosynthetic process;regulation of cellular metabolic process;regulation of cellular process;regulation of cytokine production;regulation of defense response;regulation of developmental process;regulation of gene expression;regulation of immune response;regulation of immune system process;regulation of innate immune response;regulation of macromolecule biosynthetic process;regulation of macromolecule metabolic process;regulation of metabolic process;regulation of multicellular organismal process;regulation of nitrogen compound metabolic process;regulation of nucleobase-containing compound metabolic process;regulation of primary metabolic process;regulation of response to stimulus;regulation of response to stress;regulation of RNA metabolic process;regulation of signal transduction;regulation of signaling;regulation of smoothened signaling pathway;regulation of transcription from RNA polymerase II promoter;regulation of transcription, DNA-dependent;regulation of type I interferon production;response to abiotic stimulus;response to chemical stimulus;response to heat;response to hypoxia;response to light stimulus;response to oxygen levels;response to radiation;response to stimulus;response to stress;response to temperature stimulus;response to UV;rhythmic process;RNA biosynthetic process;RNA metabolic process;signal transduction;small molecule metabolic process;stem cell maintenance;stimulatory C-type lectin receptor signaling pathway;transcription initiation from RNA polymerase II promoter;transcription initiation, DNA-dependent;viral reproduction	acetyltransferase activity;activating transcription factor binding;bHLH transcription factor binding;binding;catalytic activity;cation binding;chromatin binding;core promoter proximal region DNA binding;core promoter proximal region sequence-specific DNA binding;damaged DNA binding;DNA binding;histone acetyltransferase activity;ion binding;lysine N-acetyltransferase activity;metal ion binding;molecular transducer activity;MRF binding;N-acetyltransferase activity;N-acyltransferase activity;nucleic acid binding;nucleic acid binding transcription factor activity;p53 binding;protein binding;protein binding transcription factor activity;regulatory region DNA binding;regulatory region nucleic acid binding;RNA polymerase II activating transcription factor binding;RNA polymerase II core promoter proximal region sequence-specific DNA binding transcription factor activity;RNA polymerase II core promoter proximal region sequence-specific DNA binding transcription factor activity involved in negative regulation of transcription;RNA polymerase II transcription coactivator activity;RNA polymerase II transcription cofactor activity;RNA polymerase II transcription factor binding;RNA polymerase II transcription factor binding transcription factor activity;RNA polymerase II transcription factor binding transcription factor activity involved in negative regulation of transcription;RNA polymerase II transcription factor binding transcription factor activity involved in positive regulation of transcription;sequence-specific DNA binding;sequence-specific DNA binding RNA polymerase II transcription factor activity;sequence-specific DNA binding transcription factor activity;signal transducer activity;transcription coactivator activity;transcription cofactor activity;transcription factor binding;transcription factor binding transcription factor activity;transcription regulatory region DNA binding;transcription regulatory region sequence-specific DNA binding;transferase activity;transferase activity, transferring acyl groups;transferase activity, transferring acyl groups other than amino-acyl groups;transition metal ion binding;zinc ion binding	cell part;chromatin;chromosomal part;condensed chromosome outer kinetochore;cytoplasm;histone acetyltransferase complex;intracellular membrane-bounded organelle;intracellular organelle;intracellular organelle part;intracellular part;macromolecular complex;membrane-bounded organelle;nuclear body;nuclear chromatin;nuclear chromosome part;nuclear part;nucleoplasm;nucleoplasm part;nucleus;organelle;organelle part;protein complex;transcription factor complex	-3.89752	-4.20474	-3.16393	-3.64288	-3.29169	-3.69839	-4.15754	-2.84035	-2.72879	-3.39961	-3.44422	-3.26184	-3.39818	-3.57767	-4.08696	-3.71828	-4.518	-3.85578	-2.97072	-3.3541	-3.1053	-2.85928	-2.20011	-3.44132	-3.52574	-3.03141	-3.06034	-2.95306	-3.24281	-3.56489	-3.37557	-2.5294	-3.33413	-3.01832	-2.53138	-3.95866	-2.68688	-3.04653	-3.07658	-3.18367	-3.2541	-3.90289	-3.94706	-4.03177	-3.76811	-2.93973	-3.38511	-3.12197	-3.46012	-3.55251	-4.38281	-3.25075	-3.08641	-3.50106	-3.23473	-3.4582	-3.58767	-3.79658	-3.70972	-2.93948	-4.1476	-3.04162	-2.97192	-3.65824	-2.90699	-3.26034	-3.06205	-3.73384	-3.38087	-4.05891	-3.8349	-3.44709	-3.75088	-3.58893	-3.20088	-2.70448	-3.39936	-3.69656	-3.77978	-2.94469	-3.6476	-3.33661	-3.66779	-3.2506	-3.66101	-2.96931	-2.89193	-4.29887	-3.80433	-3.24535	-3.59159	-3.5766	-3.1852	-4.17248	-3.96485	-3.17372	-3.99274	-2.56811	-3.16893	-3.77257	-3.71472	-3.52792	-3.61606	-4.07746	-3.07199	-3.35773	-3.26574	-3.68832	-2.40212	-3.58637	-2.8927	-3.63342	-3.99139	-2.61978	-3.1526	-3.49918	-3.12518	-3.18145	-3.30049	-2.0591	-4.08668	-4.26825	-3.33991	-3.3511	-3.01902	-2.67128	-3.72672	-3.62827	-4.48923	-3.38498	-3.73645	-3.29617	-3.76658	-3.03034	-3.77307	-3.33301	-2.67751	-3.32073	-3.87338	-3.6087	-3.38935	-2.98765	-3.45299	-3.23549	-3.26594	-3.58476	-3.46697
CREBBP	CREB-binding protein	Q92793-2;Q92793	939;977	Q92793-2	Q92793-2	939	SQAAASIDNRVPTPSSVASAETNSQQPGPDV	X;X;X;X;X;X;X;X;X;X;X;X;X;X;X;X;X;X;X;X;X;X;X;X;X;X;X;X;X;X;X	XXXXXXXXXXXXXXXXXXXXXXXXXXXXXXX	VPT(0.113)PS(0.345)S(0.345)VAS(0.09)AET(0.101)NS(0.006)QQPGPDVPVLEMK	VPT(-4.84)PS(0)S(0)VAS(-5.82)AET(-5.32)NS(-17.76)QQPGPDVPVLEMK	S				0.100795	0.898946	-0.0189031	3	0.344761	0.000824454	58.802	32.984	43.884	1.2287	0	activation of immune response;activation of innate immune response;anatomical structure morphogenesis;biological regulation;biosynthetic process;cell surface receptor linked signaling pathway;cellular biosynthetic process;cellular component assembly;cellular component organization;cellular component organization at cellular level;cellular component organization or biogenesis;cellular component organization or biogenesis at cellular level;cellular lipid metabolic process;cellular macromolecule metabolic process;cellular metabolic process;cellular nitrogen compound metabolic process;cellular process;cellular protein metabolic process;cellular response to abiotic stimulus;cellular response to chemical stimulus;cellular response to heat;cellular response to hypoxia;cellular response to light stimulus;cellular response to oxygen levels;cellular response to radiation;cellular response to stimulus;cellular response to stress;cellular response to UV;chromatin modification;chromatin organization;chromosome organization;covalent chromatin modification;defense response;developmental process;embryonic digit morphogenesis;embryonic morphogenesis;gene expression;germ-line stem cell maintenance;histone acetylation;histone modification;homeostatic process;immune response;immune response-activating cell surface receptor signaling pathway;immune response-activating signal transduction;immune response-regulating cell surface receptor signaling pathway;immune response-regulating signaling pathway;immune system process;innate immune response;innate immune response activating cell surface receptor signaling pathway;innate immune response-activating signal transduction;internal peptidyl-lysine acetylation;internal protein amino acid acetylation;lipid metabolic process;macromolecular complex assembly;macromolecular complex subunit organization;macromolecule metabolic process;macromolecule modification;metabolic process;negative regulation of biological process;negative regulation of biosynthetic process;negative regulation of cell differentiation;negative regulation of cellular biosynthetic process;negative regulation of cellular macromolecule biosynthetic process;negative regulation of cellular metabolic process;negative regulation of cellular process;negative regulation of developmental process;negative regulation of gene expression;negative regulation of macromolecule biosynthetic process;negative regulation of macromolecule metabolic process;negative regulation of metabolic process;negative regulation of nitrogen compound metabolic process;negative regulation of nucleobase-containing compound metabolic process;negative regulation of RNA metabolic process;negative regulation of transcription from RNA polymerase II promoter;negative regulation of transcription, DNA-dependent;nitrogen compound metabolic process;Notch signaling pathway;N-terminal peptidyl-lysine acetylation;N-terminal protein amino acid acetylation;N-terminal protein amino acid modification;nucleic acid metabolic process;nucleobase-containing compound metabolic process;organelle organization;peptidyl-amino acid modification;peptidyl-lysine acetylation;peptidyl-lysine modification;positive regulation of biological process;positive regulation of biosynthetic process;positive regulation of cellular biosynthetic process;positive regulation of cellular metabolic process;positive regulation of cellular process;positive regulation of cytokine production;positive regulation of defense response;positive regulation of gene expression;positive regulation of immune response;positive regulation of immune system process;positive regulation of innate immune response;positive regulation of macromolecule biosynthetic process;positive regulation of macromolecule metabolic process;positive regulation of metabolic process;positive regulation of multicellular organismal process;positive regulation of nitrogen compound metabolic process;positive regulation of nucleobase-containing compound metabolic process;positive regulation of response to stimulus;positive regulation of RNA metabolic process;positive regulation of transcription, DNA-dependent;positive regulation of type I interferon production;primary metabolic process;protein acetylation;protein acylation;protein complex assembly;protein complex subunit organization;protein metabolic process;protein modification process;regulation of biological process;regulation of biological quality;regulation of biosynthetic process;regulation of cell differentiation;regulation of cellular biosynthetic process;regulation of cellular macromolecule biosynthetic process;regulation of cellular metabolic process;regulation of cellular process;regulation of cytokine production;regulation of defense response;regulation of developmental process;regulation of gene expression;regulation of immune response;regulation of immune system process;regulation of innate immune response;regulation of macromolecule biosynthetic process;regulation of macromolecule metabolic process;regulation of metabolic process;regulation of multicellular organismal process;regulation of nitrogen compound metabolic process;regulation of nucleobase-containing compound metabolic process;regulation of primary metabolic process;regulation of response to stimulus;regulation of response to stress;regulation of RNA metabolic process;regulation of signal transduction;regulation of signaling;regulation of smoothened signaling pathway;regulation of transcription from RNA polymerase II promoter;regulation of transcription, DNA-dependent;regulation of type I interferon production;response to abiotic stimulus;response to chemical stimulus;response to heat;response to hypoxia;response to light stimulus;response to oxygen levels;response to radiation;response to stimulus;response to stress;response to temperature stimulus;response to UV;rhythmic process;RNA biosynthetic process;RNA metabolic process;signal transduction;small molecule metabolic process;stem cell maintenance;stimulatory C-type lectin receptor signaling pathway;transcription initiation from RNA polymerase II promoter;transcription initiation, DNA-dependent;viral reproduction	acetyltransferase activity;activating transcription factor binding;bHLH transcription factor binding;binding;catalytic activity;cation binding;chromatin binding;core promoter proximal region DNA binding;core promoter proximal region sequence-specific DNA binding;damaged DNA binding;DNA binding;histone acetyltransferase activity;ion binding;lysine N-acetyltransferase activity;metal ion binding;molecular transducer activity;MRF binding;N-acetyltransferase activity;N-acyltransferase activity;nucleic acid binding;nucleic acid binding transcription factor activity;p53 binding;protein binding;protein binding transcription factor activity;regulatory region DNA binding;regulatory region nucleic acid binding;RNA polymerase II activating transcription factor binding;RNA polymerase II core promoter proximal region sequence-specific DNA binding transcription factor activity;RNA polymerase II core promoter proximal region sequence-specific DNA binding transcription factor activity involved in negative regulation of transcription;RNA polymerase II transcription coactivator activity;RNA polymerase II transcription cofactor activity;RNA polymerase II transcription factor binding;RNA polymerase II transcription factor binding transcription factor activity;RNA polymerase II transcription factor binding transcription factor activity involved in negative regulation of transcription;RNA polymerase II transcription factor binding transcription factor activity involved in positive regulation of transcription;sequence-specific DNA binding;sequence-specific DNA binding RNA polymerase II transcription factor activity;sequence-specific DNA binding transcription factor activity;signal transducer activity;transcription coactivator activity;transcription cofactor activity;transcription factor binding;transcription factor binding transcription factor activity;transcription regulatory region DNA binding;transcription regulatory region sequence-specific DNA binding;transferase activity;transferase activity, transferring acyl groups;transferase activity, transferring acyl groups other than amino-acyl groups;transition metal ion binding;zinc ion binding	cell part;chromatin;chromosomal part;condensed chromosome outer kinetochore;cytoplasm;histone acetyltransferase complex;intracellular membrane-bounded organelle;intracellular organelle;intracellular organelle part;intracellular part;macromolecular complex;membrane-bounded organelle;nuclear body;nuclear chromatin;nuclear chromosome part;nuclear part;nucleoplasm;nucleoplasm part;nucleus;organelle;organelle part;protein complex;transcription factor complex	-3.35952	-3.35305	-3.253	-3.65205	-3.98819	-2.99166	-4.06001	-3.79653	-3.2047	-3.5009	-3.07221	-3.14237	-3.5667	-3.80508	-3.8718	-4.38325	-3.09187	-3.59009	-3.75878	-3.37545	-4.01051	-3.25486	-3.36543	-2.70294	-3.29635	-2.70389	-3.67795	-2.76518	-3.68806	-3.55349	-3.17815	-4.18973	-3.12097	-3.44551	-2.60487	-2.99601	-3.37349	-2.87923	-3.20187	-3.48804	-3.62103	-4.46191	-2.78283	-3.55355	-3.10469	-3.46621	-3.42897	-3.06102	-3.31804	-3.25247	-3.7202	-3.08822	-3.48758	-2.77949	-3.83292	-3.63204	-3.05687	-3.48968	-4.08294	-3.02878	-3.68343	-3.78578	-3.00168	-3.54182	-2.69434	-3.29149	-3.31968	-3.39068	-3.16776	-3.49953	-3.34469	-3.39758	-3.61246	-3.1583	-3.1961	-3.32507	-3.04643	-2.9987	-3.35565	-3.6372	-3.89348	-4.37645	-4.1496	-2.88965	-3.66451	-3.83977	-2.99479	-3.05115	-3.78659	-3.89084	-4.05927	-3.63421	-3.83062	-3.85516	-3.89157	-3.28071	-3.73205	-3.16636	-3.64506	-3.39356	-2.74349	-3.34726	-4.09497	-4.05402	-4.07488	-4.05067	-3.79201	-3.36965	-3.31441	-4.09164	-3.9838	-3.89672	-4.06271	-2.74255	-3.16841	-3.41409	-2.72754	-3.16246	-3.41132	-3.21326	-3.6836	-4.29732	-3.90116	-2.69814	-3.98828	-4.51428	-3.71726	-3.46907	-3.73957	-3.36546	-3.2984	-2.48417	-3.23367	-3.58684	-3.17538	-3.3803	-3.56276	-3.83847	-3.93239	-3.67656	-3.18676	-2.96639	-3.53514	-3.09253	-3.93915	-3.64826	-3.58765
CREBBP	CREB-binding protein	Q92793-2;Q92793	121;121	Q92793-2	Q92793-2	121	QPNSANMASLSAMGKSPLSQGDSSAPSLPKQ	X;X;X;X;X;X;X;X;X;X;X;X;X;X;X;Phospho (STY);X;X;X;X;X;X;X;X;X;X;X;X;X;X;X	XXXXXXXXXXXXXXXPPPPPPPPPPPPPPPX	S(1)PLSQGDSSAPSLPK	S(53.24)PLS(-53.24)QGDS(-124.39)S(-122.13)APS(-149.04)LPK	S				0.162792	0.840511	-0.0322711	2	0.999995	1.53e-21	168.62	111.34	168.62	1.796	3169700	activation of immune response;activation of innate immune response;anatomical structure morphogenesis;biological regulation;biosynthetic process;cell surface receptor linked signaling pathway;cellular biosynthetic process;cellular component assembly;cellular component organization;cellular component organization at cellular level;cellular component organization or biogenesis;cellular component organization or biogenesis at cellular level;cellular lipid metabolic process;cellular macromolecule metabolic process;cellular metabolic process;cellular nitrogen compound metabolic process;cellular process;cellular protein metabolic process;cellular response to abiotic stimulus;cellular response to chemical stimulus;cellular response to heat;cellular response to hypoxia;cellular response to light stimulus;cellular response to oxygen levels;cellular response to radiation;cellular response to stimulus;cellular response to stress;cellular response to UV;chromatin modification;chromatin organization;chromosome organization;covalent chromatin modification;defense response;developmental process;embryonic digit morphogenesis;embryonic morphogenesis;gene expression;germ-line stem cell maintenance;histone acetylation;histone modification;homeostatic process;immune response;immune response-activating cell surface receptor signaling pathway;immune response-activating signal transduction;immune response-regulating cell surface receptor signaling pathway;immune response-regulating signaling pathway;immune system process;innate immune response;innate immune response activating cell surface receptor signaling pathway;innate immune response-activating signal transduction;internal peptidyl-lysine acetylation;internal protein amino acid acetylation;lipid metabolic process;macromolecular complex assembly;macromolecular complex subunit organization;macromolecule metabolic process;macromolecule modification;metabolic process;negative regulation of biological process;negative regulation of biosynthetic process;negative regulation of cell differentiation;negative regulation of cellular biosynthetic process;negative regulation of cellular macromolecule biosynthetic process;negative regulation of cellular metabolic process;negative regulation of cellular process;negative regulation of developmental process;negative regulation of gene expression;negative regulation of macromolecule biosynthetic process;negative regulation of macromolecule metabolic process;negative regulation of metabolic process;negative regulation of nitrogen compound metabolic process;negative regulation of nucleobase-containing compound metabolic process;negative regulation of RNA metabolic process;negative regulation of transcription from RNA polymerase II promoter;negative regulation of transcription, DNA-dependent;nitrogen compound metabolic process;Notch signaling pathway;N-terminal peptidyl-lysine acetylation;N-terminal protein amino acid acetylation;N-terminal protein amino acid modification;nucleic acid metabolic process;nucleobase-containing compound metabolic process;organelle organization;peptidyl-amino acid modification;peptidyl-lysine acetylation;peptidyl-lysine modification;positive regulation of biological process;positive regulation of biosynthetic process;positive regulation of cellular biosynthetic process;positive regulation of cellular metabolic process;positive regulation of cellular process;positive regulation of cytokine production;positive regulation of defense response;positive regulation of gene expression;positive regulation of immune response;positive regulation of immune system process;positive regulation of innate immune response;positive regulation of macromolecule biosynthetic process;positive regulation of macromolecule metabolic process;positive regulation of metabolic process;positive regulation of multicellular organismal process;positive regulation of nitrogen compound metabolic process;positive regulation of nucleobase-containing compound metabolic process;positive regulation of response to stimulus;positive regulation of RNA metabolic process;positive regulation of transcription, DNA-dependent;positive regulation of type I interferon production;primary metabolic process;protein acetylation;protein acylation;protein complex assembly;protein complex subunit organization;protein metabolic process;protein modification process;regulation of biological process;regulation of biological quality;regulation of biosynthetic process;regulation of cell differentiation;regulation of cellular biosynthetic process;regulation of cellular macromolecule biosynthetic process;regulation of cellular metabolic process;regulation of cellular process;regulation of cytokine production;regulation of defense response;regulation of developmental process;regulation of gene expression;regulation of immune response;regulation of immune system process;regulation of innate immune response;regulation of macromolecule biosynthetic process;regulation of macromolecule metabolic process;regulation of metabolic process;regulation of multicellular organismal process;regulation of nitrogen compound metabolic process;regulation of nucleobase-containing compound metabolic process;regulation of primary metabolic process;regulation of response to stimulus;regulation of response to stress;regulation of RNA metabolic process;regulation of signal transduction;regulation of signaling;regulation of smoothened signaling pathway;regulation of transcription from RNA polymerase II promoter;regulation of transcription, DNA-dependent;regulation of type I interferon production;response to abiotic stimulus;response to chemical stimulus;response to heat;response to hypoxia;response to light stimulus;response to oxygen levels;response to radiation;response to stimulus;response to stress;response to temperature stimulus;response to UV;rhythmic process;RNA biosynthetic process;RNA metabolic process;signal transduction;small molecule metabolic process;stem cell maintenance;stimulatory C-type lectin receptor signaling pathway;transcription initiation from RNA polymerase II promoter;transcription initiation, DNA-dependent;viral reproduction	acetyltransferase activity;activating transcription factor binding;bHLH transcription factor binding;binding;catalytic activity;cation binding;chromatin binding;core promoter proximal region DNA binding;core promoter proximal region sequence-specific DNA binding;damaged DNA binding;DNA binding;histone acetyltransferase activity;ion binding;lysine N-acetyltransferase activity;metal ion binding;molecular transducer activity;MRF binding;N-acetyltransferase activity;N-acyltransferase activity;nucleic acid binding;nucleic acid binding transcription factor activity;p53 binding;protein binding;protein binding transcription factor activity;regulatory region DNA binding;regulatory region nucleic acid binding;RNA polymerase II activating transcription factor binding;RNA polymerase II core promoter proximal region sequence-specific DNA binding transcription factor activity;RNA polymerase II core promoter proximal region sequence-specific DNA binding transcription factor activity involved in negative regulation of transcription;RNA polymerase II transcription coactivator activity;RNA polymerase II transcription cofactor activity;RNA polymerase II transcription factor binding;RNA polymerase II transcription factor binding transcription factor activity;RNA polymerase II transcription factor binding transcription factor activity involved in negative regulation of transcription;RNA polymerase II transcription factor binding transcription factor activity involved in positive regulation of transcription;sequence-specific DNA binding;sequence-specific DNA binding RNA polymerase II transcription factor activity;sequence-specific DNA binding transcription factor activity;signal transducer activity;transcription coactivator activity;transcription cofactor activity;transcription factor binding;transcription factor binding transcription factor activity;transcription regulatory region DNA binding;transcription regulatory region sequence-specific DNA binding;transferase activity;transferase activity, transferring acyl groups;transferase activity, transferring acyl groups other than amino-acyl groups;transition metal ion binding;zinc ion binding	cell part;chromatin;chromosomal part;condensed chromosome outer kinetochore;cytoplasm;histone acetyltransferase complex;intracellular membrane-bounded organelle;intracellular organelle;intracellular organelle part;intracellular part;macromolecular complex;membrane-bounded organelle;nuclear body;nuclear chromatin;nuclear chromosome part;nuclear part;nucleoplasm;nucleoplasm part;nucleus;organelle;organelle part;protein complex;transcription factor complex	-4.09431	-3.79787	-4.10496	-3.24642	-3.71351	-3.68707	-3.15169	-3.31044	-2.32096	-3.55386	-3.80241	-2.85212	-3.21841	-2.78899	-3.71813	-3.91292	-4.07906	-2.70354	-3.64367	-3.4404	-2.56223	-2.69969	-2.65441	-3.76707	-2.84885	-3.46483	-3.26023	-3.44449	-3.21209	-3.31491	-3.73073	-3.61638	-3.81962	-2.40875	-3.43424	-2.92382	-3.55238	-3.24944	-4.44019	-3.51621	-4.31451	-3.63603	-2.91878	-3.2313	-3.19038	-3.08844	-4.45697	-3.95599	-3.68086	-4.17934	-3.70599	-3.19661	-3.2975	-3.68754	-3.06258	-3.50738	-2.84734	-2.87822	-3.39559	-3.24666	-4.00691	-3.44395	-2.61815	-3.82907	-3.2706	-2.98665	-4.17036	-2.96801	-2.84429	-3.63208	-3.51445	-3.04486	-2.79241	-3.50133	-3.16192	-3.28232	-3.78795	-3.3285	-2.9003	-4.21288	-3.01035	-2.73734	-3.08907	-3.92306	-3.85133	-3.27656	-3.37344	-3.62054	-3.10319	-3.50909	-3.82305	-2.76153	-4.36914	-3.71019	-3.96505	-2.81449	-3.40349	-3.24098	-2.71838	-3.17486	-3.30751	-4.4072	-3.41046	-3.78474	-3.56866	-3.01799	-2.67514	-3.6902	-4.67991	-3.73359	-4.45319	-3.96579	-3.69464	-3.23489	-3.62358	-3.1323	-2.97952	-3.2195	-3.15886	-3.19361	-4.48732	-4.14033	-3.61258	-3.53933	-3.70465	-3.13764	-3.75111	-4.06923	-3.61373	-3.64176	-3.77063	-2.71973	-3.07419	-3.3181	-3.35787	-3.26289	-3.41056	-3.6367	-3.30918	-3.43587	-3.19393	-3.24609	-3.03479	-3.43997	-2.97923	-3.89314	-3.88855
CREBBP	CREB-binding protein	Q92793-2;Q92793	2041;2079	Q92793-2	Q92793-2	2041	PSALQDLLRTLKSPSSPQQQQQVLNILKSNP	X;X;X;X;X;X;X;X;X;X;X;X;X;X;X;Phospho (STY);X;X;X;X;X;X;X;X;X;X;X;X;X;X;X	XXXXXXXXXXXXPPPPPPPPPPPPPPPPXXX	S(0.167)PS(0.13)S(0.703)PQQQQQVLNILK	S(-6.24)PS(-7.32)S(6.24)PQQQQQVLNILK	S				0.209005	0.799558	-0.0377762	3	0.702696	0.000713945	103.73	61.411	88.768	-0.57317	368990	activation of immune response;activation of innate immune response;anatomical structure morphogenesis;biological regulation;biosynthetic process;cell surface receptor linked signaling pathway;cellular biosynthetic process;cellular component assembly;cellular component organization;cellular component organization at cellular level;cellular component organization or biogenesis;cellular component organization or biogenesis at cellular level;cellular lipid metabolic process;cellular macromolecule metabolic process;cellular metabolic process;cellular nitrogen compound metabolic process;cellular process;cellular protein metabolic process;cellular response to abiotic stimulus;cellular response to chemical stimulus;cellular response to heat;cellular response to hypoxia;cellular response to light stimulus;cellular response to oxygen levels;cellular response to radiation;cellular response to stimulus;cellular response to stress;cellular response to UV;chromatin modification;chromatin organization;chromosome organization;covalent chromatin modification;defense response;developmental process;embryonic digit morphogenesis;embryonic morphogenesis;gene expression;germ-line stem cell maintenance;histone acetylation;histone modification;homeostatic process;immune response;immune response-activating cell surface receptor signaling pathway;immune response-activating signal transduction;immune response-regulating cell surface receptor signaling pathway;immune response-regulating signaling pathway;immune system process;innate immune response;innate immune response activating cell surface receptor signaling pathway;innate immune response-activating signal transduction;internal peptidyl-lysine acetylation;internal protein amino acid acetylation;lipid metabolic process;macromolecular complex assembly;macromolecular complex subunit organization;macromolecule metabolic process;macromolecule modification;metabolic process;negative regulation of biological process;negative regulation of biosynthetic process;negative regulation of cell differentiation;negative regulation of cellular biosynthetic process;negative regulation of cellular macromolecule biosynthetic process;negative regulation of cellular metabolic process;negative regulation of cellular process;negative regulation of developmental process;negative regulation of gene expression;negative regulation of macromolecule biosynthetic process;negative regulation of macromolecule metabolic process;negative regulation of metabolic process;negative regulation of nitrogen compound metabolic process;negative regulation of nucleobase-containing compound metabolic process;negative regulation of RNA metabolic process;negative regulation of transcription from RNA polymerase II promoter;negative regulation of transcription, DNA-dependent;nitrogen compound metabolic process;Notch signaling pathway;N-terminal peptidyl-lysine acetylation;N-terminal protein amino acid acetylation;N-terminal protein amino acid modification;nucleic acid metabolic process;nucleobase-containing compound metabolic process;organelle organization;peptidyl-amino acid modification;peptidyl-lysine acetylation;peptidyl-lysine modification;positive regulation of biological process;positive regulation of biosynthetic process;positive regulation of cellular biosynthetic process;positive regulation of cellular metabolic process;positive regulation of cellular process;positive regulation of cytokine production;positive regulation of defense response;positive regulation of gene expression;positive regulation of immune response;positive regulation of immune system process;positive regulation of innate immune response;positive regulation of macromolecule biosynthetic process;positive regulation of macromolecule metabolic process;positive regulation of metabolic process;positive regulation of multicellular organismal process;positive regulation of nitrogen compound metabolic process;positive regulation of nucleobase-containing compound metabolic process;positive regulation of response to stimulus;positive regulation of RNA metabolic process;positive regulation of transcription, DNA-dependent;positive regulation of type I interferon production;primary metabolic process;protein acetylation;protein acylation;protein complex assembly;protein complex subunit organization;protein metabolic process;protein modification process;regulation of biological process;regulation of biological quality;regulation of biosynthetic process;regulation of cell differentiation;regulation of cellular biosynthetic process;regulation of cellular macromolecule biosynthetic process;regulation of cellular metabolic process;regulation of cellular process;regulation of cytokine production;regulation of defense response;regulation of developmental process;regulation of gene expression;regulation of immune response;regulation of immune system process;regulation of innate immune response;regulation of macromolecule biosynthetic process;regulation of macromolecule metabolic process;regulation of metabolic process;regulation of multicellular organismal process;regulation of nitrogen compound metabolic process;regulation of nucleobase-containing compound metabolic process;regulation of primary metabolic process;regulation of response to stimulus;regulation of response to stress;regulation of RNA metabolic process;regulation of signal transduction;regulation of signaling;regulation of smoothened signaling pathway;regulation of transcription from RNA polymerase II promoter;regulation of transcription, DNA-dependent;regulation of type I interferon production;response to abiotic stimulus;response to chemical stimulus;response to heat;response to hypoxia;response to light stimulus;response to oxygen levels;response to radiation;response to stimulus;response to stress;response to temperature stimulus;response to UV;rhythmic process;RNA biosynthetic process;RNA metabolic process;signal transduction;small molecule metabolic process;stem cell maintenance;stimulatory C-type lectin receptor signaling pathway;transcription initiation from RNA polymerase II promoter;transcription initiation, DNA-dependent;viral reproduction	acetyltransferase activity;activating transcription factor binding;bHLH transcription factor binding;binding;catalytic activity;cation binding;chromatin binding;core promoter proximal region DNA binding;core promoter proximal region sequence-specific DNA binding;damaged DNA binding;DNA binding;histone acetyltransferase activity;ion binding;lysine N-acetyltransferase activity;metal ion binding;molecular transducer activity;MRF binding;N-acetyltransferase activity;N-acyltransferase activity;nucleic acid binding;nucleic acid binding transcription factor activity;p53 binding;protein binding;protein binding transcription factor activity;regulatory region DNA binding;regulatory region nucleic acid binding;RNA polymerase II activating transcription factor binding;RNA polymerase II core promoter proximal region sequence-specific DNA binding transcription factor activity;RNA polymerase II core promoter proximal region sequence-specific DNA binding transcription factor activity involved in negative regulation of transcription;RNA polymerase II transcription coactivator activity;RNA polymerase II transcription cofactor activity;RNA polymerase II transcription factor binding;RNA polymerase II transcription factor binding transcription factor activity;RNA polymerase II transcription factor binding transcription factor activity involved in negative regulation of transcription;RNA polymerase II transcription factor binding transcription factor activity involved in positive regulation of transcription;sequence-specific DNA binding;sequence-specific DNA binding RNA polymerase II transcription factor activity;sequence-specific DNA binding transcription factor activity;signal transducer activity;transcription coactivator activity;transcription cofactor activity;transcription factor binding;transcription factor binding transcription factor activity;transcription regulatory region DNA binding;transcription regulatory region sequence-specific DNA binding;transferase activity;transferase activity, transferring acyl groups;transferase activity, transferring acyl groups other than amino-acyl groups;transition metal ion binding;zinc ion binding	cell part;chromatin;chromosomal part;condensed chromosome outer kinetochore;cytoplasm;histone acetyltransferase complex;intracellular membrane-bounded organelle;intracellular organelle;intracellular organelle part;intracellular part;macromolecular complex;membrane-bounded organelle;nuclear body;nuclear chromatin;nuclear chromosome part;nuclear part;nucleoplasm;nucleoplasm part;nucleus;organelle;organelle part;protein complex;transcription factor complex	-2.79802	-2.99904	-3.6356	-2.58068	-3.34234	-3.54486	-4.18977	-3.28369	-3.76376	-3.83992	-3.67847	-3.49161	-3.92964	-3.256	-3.07719	-2.92539	-3.68139	-3.39862	-3.42104	-3.39891	-2.79924	-3.22006	-3.13213	-2.65143	-2.9681	-2.96101	-3.6849	-3.53101	-3.8382	-3.26616	-3.53261	-3.52554	-3.21785	-2.84348	-3.02483	-3.26161	-2.91374	-3.40581	-3.94987	-3.3442	-3.1679	-3.58601	-4.20015	-3.39498	-3.8122	-3.52218	-3.87694	-3.23129	-2.78314	-3.90754	-3.70937	-4.57217	-2.96683	-3.4804	-3.51396	-3.68994	-3.26137	-3.7178	-3.09865	-3.09212	-3.78645	-4.07308	-2.92239	-3.14181	-2.85761	-3.52505	-3.56454	-3.78189	-3.4227	-4.10223	-2.87673	-3.29183	-3.3144	-4.16737	-3.30809	-3.26021	-3.46049	-4.34048	-3.19975	-4.06904	-4.18003	-2.78049	-3.99645	-3.79098	-4.07456	-2.80826	-3.56152	-4.05786	-3.84066	-2.76468	-4.35376	-4.31237	-3.23001	-3.42971	-3.48943	-3.1962	-3.42616	-2.74004	-3.60845	-3.37417	-3.13817	-3.55801	-3.66395	-3.01224	-3.11539	-3.25615	-3.4417	-3.33616	-2.61598	-3.16365	-3.99423	-3.44682	-3.19157	-4.3327	-4.1519	-4.23768	-3.46018	-3.27565	-2.57207	-3.18267	-3.56708	-3.77485	-2.8698	-4.02594	-3.42577	-3.49775	-3.9526	-4.26342	-4.109	-3.01561	-3.54196	-3.10493	-3.28076	-2.98074	-3.1391	-3.22769	-3.10625	-4.17098	-3.86638	-3.27497	-2.91873	-2.75509	-3.20831	-3.73537	-2.91125	-2.96246	-3.32953
CREBBP	CREB-binding protein	Q92793-2;Q92793;I3L466	1038;1076;31	Q92793-2	Q92793-2	1038	EEEESSSNGTASQSTSPSQPRKKIFKPEELR	X;X;X;X;X;X;X;X;X;X;X;X;X;X;X;Phospho (STY);X;X;X;X;X;X;X;X;X;X;X;X;X;X;X	PPPPPPPPPPPPPPPPPPPPPXXXXXXXXXX	VEVKEEEESSSNGTASQS(0.007)T(0.02)S(0.911)PS(0.062)QPR	VEVKEEEES(-72.23)S(-72.23)S(-74.22)NGT(-51.53)AS(-34.68)QS(-21.38)T(-16.56)S(11.68)PS(-11.68)QPR	S				0.348869	0.669294	-0.0618208	3	0.911101	2.2e-05	92.518	66.501	92.518	0.53209	2252400	activation of immune response;activation of innate immune response;anatomical structure morphogenesis;biological regulation;biosynthetic process;cell surface receptor linked signaling pathway;cellular biosynthetic process;cellular component assembly;cellular component organization;cellular component organization at cellular level;cellular component organization or biogenesis;cellular component organization or biogenesis at cellular level;cellular lipid metabolic process;cellular macromolecule metabolic process;cellular metabolic process;cellular nitrogen compound metabolic process;cellular process;cellular protein metabolic process;cellular response to abiotic stimulus;cellular response to chemical stimulus;cellular response to heat;cellular response to hypoxia;cellular response to light stimulus;cellular response to oxygen levels;cellular response to radiation;cellular response to stimulus;cellular response to stress;cellular response to UV;chromatin modification;chromatin organization;chromosome organization;covalent chromatin modification;defense response;developmental process;embryonic digit morphogenesis;embryonic morphogenesis;gene expression;germ-line stem cell maintenance;histone acetylation;histone modification;homeostatic process;immune response;immune response-activating cell surface receptor signaling pathway;immune response-activating signal transduction;immune response-regulating cell surface receptor signaling pathway;immune response-regulating signaling pathway;immune system process;innate immune response;innate immune response activating cell surface receptor signaling pathway;innate immune response-activating signal transduction;internal peptidyl-lysine acetylation;internal protein amino acid acetylation;lipid metabolic process;macromolecular complex assembly;macromolecular complex subunit organization;macromolecule metabolic process;macromolecule modification;metabolic process;negative regulation of biological process;negative regulation of biosynthetic process;negative regulation of cell differentiation;negative regulation of cellular biosynthetic process;negative regulation of cellular macromolecule biosynthetic process;negative regulation of cellular metabolic process;negative regulation of cellular process;negative regulation of developmental process;negative regulation of gene expression;negative regulation of macromolecule biosynthetic process;negative regulation of macromolecule metabolic process;negative regulation of metabolic process;negative regulation of nitrogen compound metabolic process;negative regulation of nucleobase-containing compound metabolic process;negative regulation of RNA metabolic process;negative regulation of transcription from RNA polymerase II promoter;negative regulation of transcription, DNA-dependent;nitrogen compound metabolic process;Notch signaling pathway;N-terminal peptidyl-lysine acetylation;N-terminal protein amino acid acetylation;N-terminal protein amino acid modification;nucleic acid metabolic process;nucleobase-containing compound metabolic process;organelle organization;peptidyl-amino acid modification;peptidyl-lysine acetylation;peptidyl-lysine modification;positive regulation of biological process;positive regulation of biosynthetic process;positive regulation of cellular biosynthetic process;positive regulation of cellular metabolic process;positive regulation of cellular process;positive regulation of cytokine production;positive regulation of defense response;positive regulation of gene expression;positive regulation of immune response;positive regulation of immune system process;positive regulation of innate immune response;positive regulation of macromolecule biosynthetic process;positive regulation of macromolecule metabolic process;positive regulation of metabolic process;positive regulation of multicellular organismal process;positive regulation of nitrogen compound metabolic process;positive regulation of nucleobase-containing compound metabolic process;positive regulation of response to stimulus;positive regulation of RNA metabolic process;positive regulation of transcription, DNA-dependent;positive regulation of type I interferon production;primary metabolic process;protein acetylation;protein acylation;protein complex assembly;protein complex subunit organization;protein metabolic process;protein modification process;regulation of biological process;regulation of biological quality;regulation of biosynthetic process;regulation of cell differentiation;regulation of cellular biosynthetic process;regulation of cellular macromolecule biosynthetic process;regulation of cellular metabolic process;regulation of cellular process;regulation of cytokine production;regulation of defense response;regulation of developmental process;regulation of gene expression;regulation of immune response;regulation of immune system process;regulation of innate immune response;regulation of macromolecule biosynthetic process;regulation of macromolecule metabolic process;regulation of metabolic process;regulation of multicellular organismal process;regulation of nitrogen compound metabolic process;regulation of nucleobase-containing compound metabolic process;regulation of primary metabolic process;regulation of response to stimulus;regulation of response to stress;regulation of RNA metabolic process;regulation of signal transduction;regulation of signaling;regulation of smoothened signaling pathway;regulation of transcription from RNA polymerase II promoter;regulation of transcription, DNA-dependent;regulation of type I interferon production;response to abiotic stimulus;response to chemical stimulus;response to heat;response to hypoxia;response to light stimulus;response to oxygen levels;response to radiation;response to stimulus;response to stress;response to temperature stimulus;response to UV;rhythmic process;RNA biosynthetic process;RNA metabolic process;signal transduction;small molecule metabolic process;stem cell maintenance;stimulatory C-type lectin receptor signaling pathway;transcription initiation from RNA polymerase II promoter;transcription initiation, DNA-dependent;viral reproduction	acetyltransferase activity;activating transcription factor binding;bHLH transcription factor binding;binding;catalytic activity;cation binding;chromatin binding;core promoter proximal region DNA binding;core promoter proximal region sequence-specific DNA binding;damaged DNA binding;DNA binding;histone acetyltransferase activity;ion binding;lysine N-acetyltransferase activity;metal ion binding;molecular transducer activity;MRF binding;N-acetyltransferase activity;N-acyltransferase activity;nucleic acid binding;nucleic acid binding transcription factor activity;p53 binding;protein binding;protein binding transcription factor activity;regulatory region DNA binding;regulatory region nucleic acid binding;RNA polymerase II activating transcription factor binding;RNA polymerase II core promoter proximal region sequence-specific DNA binding transcription factor activity;RNA polymerase II core promoter proximal region sequence-specific DNA binding transcription factor activity involved in negative regulation of transcription;RNA polymerase II transcription coactivator activity;RNA polymerase II transcription cofactor activity;RNA polymerase II transcription factor binding;RNA polymerase II transcription factor binding transcription factor activity;RNA polymerase II transcription factor binding transcription factor activity involved in negative regulation of transcription;RNA polymerase II transcription factor binding transcription factor activity involved in positive regulation of transcription;sequence-specific DNA binding;sequence-specific DNA binding RNA polymerase II transcription factor activity;sequence-specific DNA binding transcription factor activity;signal transducer activity;transcription coactivator activity;transcription cofactor activity;transcription factor binding;transcription factor binding transcription factor activity;transcription regulatory region DNA binding;transcription regulatory region sequence-specific DNA binding;transferase activity;transferase activity, transferring acyl groups;transferase activity, transferring acyl groups other than amino-acyl groups;transition metal ion binding;zinc ion binding	cell part;chromatin;chromosomal part;condensed chromosome outer kinetochore;cytoplasm;histone acetyltransferase complex;intracellular membrane-bounded organelle;intracellular organelle;intracellular organelle part;intracellular part;macromolecular complex;membrane-bounded organelle;nuclear body;nuclear chromatin;nuclear chromosome part;nuclear part;nucleoplasm;nucleoplasm part;nucleus;organelle;organelle part;protein complex;transcription factor complex	-3.61678	-4.31427	-3.24613	-3.54663	-4.00188	-4.70863	-3.27681	-3.69788	-2.7184	-3.67936	-3.77449	-2.96934	-2.37861	-3.57458	-3.23853	-3.11453	-3.87904	-3.25973	-3.23834	-3.0998	-2.77078	-2.54773	-3.42836	-3.34373	-4.20617	-2.9983	-3.37054	-3.73201	-3.32386	-2.60092	-2.95593	-3.91294	-2.47321	-3.55923	-2.62256	-2.56112	-3.21291	-2.88517	-3.35661	-2.80363	-3.52894	-2.93827	-3.42785	-3.52228	-3.37507	-3.53932	-3.8508	-3.71707	-3.3762	-3.23448	-2.95373	-3.88021	-4.40069	-2.42502	-3.25133	-3.17502	-2.97363	-3.64576	-3.28617	-3.79132	-2.79764	-3.94783	-3.69115	-3.89424	-3.37837	-3.89738	-3.78159	-4.0899	-3.14545	-3.62047	-4.42558	-3.12405	-3.33609	-3.85242	-2.78113	-3.28397	-3.42379	-3.95823	-3.05935	-3.82989	-3.9722	-3.48145	-2.27669	-3.79373	-3.71874	-3.46739	-3.77322	-4.13209	-3.73219	-3.64539	-3.53841	-3.74656	-3.99691	-2.81732	-2.96873	-3.04784	-3.45566	-3.69716	-3.27809	-3.30523	-2.94685	-4.12307	-4.17921	-3.36656	-3.03739	-3.18285	-3.88858	-3.67857	-3.09277	-3.30643	-3.31463	-3.72425	-3.80967	-3.46549	-3.64235	-3.81181	-4.2451	-2.98169	-3.95595	-3.66188	-2.80403	-4.82451	-3.75702	-3.93244	-4.3593	-3.97584	-3.70119	-3.78578	-3.3884	-3.62034	-3.43947	-3.72733	-2.55746	-2.94926	-3.6352	-3.17208	-3.08019	-3.31147	-3.70498	-4.0027	-3.23703	-2.99478	-3.66337	-3.07425	-3.7103	-3.94631	-3.69963
CREBBP	CREB-binding protein	Q92793-2;Q92793	942;980	Q92793-2	Q92793-2	942	AASIDNRVPTPSSVASAETNSQQPGPDVPVL	X;X;X;X;X;X;X;X;X;X;X;X;X;X;X;Phospho (STY);X;X;X;X;X;X;X;X;X;X;X;X;X;X;X	XXXXXXXPPPPPPPPPPPPPPPPPPPPPPPP	VPT(0.023)PS(0.023)S(0.023)VAS(0.601)AET(0.264)NS(0.067)QQPGPDVPVLEMK	VPT(-14.25)PS(-14.25)S(-14.25)VAS(3.57)AET(-3.57)NS(-9.54)QQPGPDVPVLEMK	S				0.491047	0.555579	-0.0809783	3	0.601188	0.00342983	46.662	29.201	46.662	0.40416	122020	activation of immune response;activation of innate immune response;anatomical structure morphogenesis;biological regulation;biosynthetic process;cell surface receptor linked signaling pathway;cellular biosynthetic process;cellular component assembly;cellular component organization;cellular component organization at cellular level;cellular component organization or biogenesis;cellular component organization or biogenesis at cellular level;cellular lipid metabolic process;cellular macromolecule metabolic process;cellular metabolic process;cellular nitrogen compound metabolic process;cellular process;cellular protein metabolic process;cellular response to abiotic stimulus;cellular response to chemical stimulus;cellular response to heat;cellular response to hypoxia;cellular response to light stimulus;cellular response to oxygen levels;cellular response to radiation;cellular response to stimulus;cellular response to stress;cellular response to UV;chromatin modification;chromatin organization;chromosome organization;covalent chromatin modification;defense response;developmental process;embryonic digit morphogenesis;embryonic morphogenesis;gene expression;germ-line stem cell maintenance;histone acetylation;histone modification;homeostatic process;immune response;immune response-activating cell surface receptor signaling pathway;immune response-activating signal transduction;immune response-regulating cell surface receptor signaling pathway;immune response-regulating signaling pathway;immune system process;innate immune response;innate immune response activating cell surface receptor signaling pathway;innate immune response-activating signal transduction;internal peptidyl-lysine acetylation;internal protein amino acid acetylation;lipid metabolic process;macromolecular complex assembly;macromolecular complex subunit organization;macromolecule metabolic process;macromolecule modification;metabolic process;negative regulation of biological process;negative regulation of biosynthetic process;negative regulation of cell differentiation;negative regulation of cellular biosynthetic process;negative regulation of cellular macromolecule biosynthetic process;negative regulation of cellular metabolic process;negative regulation of cellular process;negative regulation of developmental process;negative regulation of gene expression;negative regulation of macromolecule biosynthetic process;negative regulation of macromolecule metabolic process;negative regulation of metabolic process;negative regulation of nitrogen compound metabolic process;negative regulation of nucleobase-containing compound metabolic process;negative regulation of RNA metabolic process;negative regulation of transcription from RNA polymerase II promoter;negative regulation of transcription, DNA-dependent;nitrogen compound metabolic process;Notch signaling pathway;N-terminal peptidyl-lysine acetylation;N-terminal protein amino acid acetylation;N-terminal protein amino acid modification;nucleic acid metabolic process;nucleobase-containing compound metabolic process;organelle organization;peptidyl-amino acid modification;peptidyl-lysine acetylation;peptidyl-lysine modification;positive regulation of biological process;positive regulation of biosynthetic process;positive regulation of cellular biosynthetic process;positive regulation of cellular metabolic process;positive regulation of cellular process;positive regulation of cytokine production;positive regulation of defense response;positive regulation of gene expression;positive regulation of immune response;positive regulation of immune system process;positive regulation of innate immune response;positive regulation of macromolecule biosynthetic process;positive regulation of macromolecule metabolic process;positive regulation of metabolic process;positive regulation of multicellular organismal process;positive regulation of nitrogen compound metabolic process;positive regulation of nucleobase-containing compound metabolic process;positive regulation of response to stimulus;positive regulation of RNA metabolic process;positive regulation of transcription, DNA-dependent;positive regulation of type I interferon production;primary metabolic process;protein acetylation;protein acylation;protein complex assembly;protein complex subunit organization;protein metabolic process;protein modification process;regulation of biological process;regulation of biological quality;regulation of biosynthetic process;regulation of cell differentiation;regulation of cellular biosynthetic process;regulation of cellular macromolecule biosynthetic process;regulation of cellular metabolic process;regulation of cellular process;regulation of cytokine production;regulation of defense response;regulation of developmental process;regulation of gene expression;regulation of immune response;regulation of immune system process;regulation of innate immune response;regulation of macromolecule biosynthetic process;regulation of macromolecule metabolic process;regulation of metabolic process;regulation of multicellular organismal process;regulation of nitrogen compound metabolic process;regulation of nucleobase-containing compound metabolic process;regulation of primary metabolic process;regulation of response to stimulus;regulation of response to stress;regulation of RNA metabolic process;regulation of signal transduction;regulation of signaling;regulation of smoothened signaling pathway;regulation of transcription from RNA polymerase II promoter;regulation of transcription, DNA-dependent;regulation of type I interferon production;response to abiotic stimulus;response to chemical stimulus;response to heat;response to hypoxia;response to light stimulus;response to oxygen levels;response to radiation;response to stimulus;response to stress;response to temperature stimulus;response to UV;rhythmic process;RNA biosynthetic process;RNA metabolic process;signal transduction;small molecule metabolic process;stem cell maintenance;stimulatory C-type lectin receptor signaling pathway;transcription initiation from RNA polymerase II promoter;transcription initiation, DNA-dependent;viral reproduction	acetyltransferase activity;activating transcription factor binding;bHLH transcription factor binding;binding;catalytic activity;cation binding;chromatin binding;core promoter proximal region DNA binding;core promoter proximal region sequence-specific DNA binding;damaged DNA binding;DNA binding;histone acetyltransferase activity;ion binding;lysine N-acetyltransferase activity;metal ion binding;molecular transducer activity;MRF binding;N-acetyltransferase activity;N-acyltransferase activity;nucleic acid binding;nucleic acid binding transcription factor activity;p53 binding;protein binding;protein binding transcription factor activity;regulatory region DNA binding;regulatory region nucleic acid binding;RNA polymerase II activating transcription factor binding;RNA polymerase II core promoter proximal region sequence-specific DNA binding transcription factor activity;RNA polymerase II core promoter proximal region sequence-specific DNA binding transcription factor activity involved in negative regulation of transcription;RNA polymerase II transcription coactivator activity;RNA polymerase II transcription cofactor activity;RNA polymerase II transcription factor binding;RNA polymerase II transcription factor binding transcription factor activity;RNA polymerase II transcription factor binding transcription factor activity involved in negative regulation of transcription;RNA polymerase II transcription factor binding transcription factor activity involved in positive regulation of transcription;sequence-specific DNA binding;sequence-specific DNA binding RNA polymerase II transcription factor activity;sequence-specific DNA binding transcription factor activity;signal transducer activity;transcription coactivator activity;transcription cofactor activity;transcription factor binding;transcription factor binding transcription factor activity;transcription regulatory region DNA binding;transcription regulatory region sequence-specific DNA binding;transferase activity;transferase activity, transferring acyl groups;transferase activity, transferring acyl groups other than amino-acyl groups;transition metal ion binding;zinc ion binding	cell part;chromatin;chromosomal part;condensed chromosome outer kinetochore;cytoplasm;histone acetyltransferase complex;intracellular membrane-bounded organelle;intracellular organelle;intracellular organelle part;intracellular part;macromolecular complex;membrane-bounded organelle;nuclear body;nuclear chromatin;nuclear chromosome part;nuclear part;nucleoplasm;nucleoplasm part;nucleus;organelle;organelle part;protein complex;transcription factor complex	-3.0449	-3.33201	-3.62819	-3.66348	-3.79668	-2.87034	-3.74005	-3.53046	-2.69643	-3.60751	-2.70724	-2.96259	-3.34705	-2.86383	-3.54994	-2.87263	-3.02246	-2.97854	-3.40368	-3.91882	-2.93885	-2.93817	-3.99203	-3.35306	-3.88985	-3.26826	-2.78746	-3.22304	-2.865	-4.38821	-2.41775	-2.89915	-3.00987	-3.50212	-3.26351	-3.00156	-3.20268	-3.07163	-3.09633	-3.15369	-4.22721	-3.84141	-3.76908	-4.52149	-3.22525	-3.6624	-5.24238	-3.80377	-4.15165	-3.12287	-2.98213	-3.17258	-3.62657	-3.97614	-3.02301	-3.56698	-2.73203	-3.73324	-4.60449	-2.91188	-3.38781	-3.34558	-3.55989	-3.47538	-3.43595	-3.85197	-3.19054	-3.21344	-4.33908	-3.34985	-3.26412	-3.74748	-3.51512	-3.00882	-3.57198	-3.41794	-3.93164	-3.11009	-2.47994	-3.29646	-3.13198	-3.32859	-3.98027	-3.9308	-3.15225	-3.79488	-3.4249	-3.23688	-3.01403	-2.82775	-3.35886	-3.50965	-3.62319	-3.23901	-3.88637	-3.33071	-3.20554	-3.51436	-4.23127	-3.53584	-3.66024	-4.22246	-3.22972	-3.91813	-3.52673	-3.43918	-2.7862	-3.66437	-3.26906	-4.10035	-3.36549	-3.8514	-3.01373	-3.0533	-3.14175	-3.24393	-3.70755	-3.43019	-2.94803	-2.94034	-3.39874	-4.65334	-3.28789	-4.54908	-3.35595	-2.72858	-4.21113	-3.37099	-2.99167	-3.16848	-3.71217	-4.17124	-2.40756	-3.11924	-3.7558	-3.06391	-2.85219	-3.5228	-3.18022	-2.95318	-3.10684	-2.66241	-3.09972	-3.69466	-3.36488	-2.77974	-3.33766
CREBBP	CREB-binding protein	Q92793-2;Q92793	936;974	Q92793-2	Q92793-2	936	TPLSQAAASIDNRVPTPSSVASAETNSQQPG	X;X;X;X;X;X;X;X;X;X;X;X;X;X;X;Phospho (STY);X;X;X;X;X;X;X;X;X;X;X;X;X;X;X	XXXXXXXXXXXXXPPPPPPPPPPPPPPPPPP	VPT(0.303)PS(0.303)S(0.303)VAS(0.09)AET(0.002)NSQQPGPDVPVLEMK	VPT(0)PS(0)S(0)VAS(-5.25)AET(-22.49)NS(-29.86)QQPGPDVPVLEMK	T				1.30349	0.158475	-0.150058	3	0.302556	0.000824454	58.802	32.984	58.802	0.41773	0	activation of immune response;activation of innate immune response;anatomical structure morphogenesis;biological regulation;biosynthetic process;cell surface receptor linked signaling pathway;cellular biosynthetic process;cellular component assembly;cellular component organization;cellular component organization at cellular level;cellular component organization or biogenesis;cellular component organization or biogenesis at cellular level;cellular lipid metabolic process;cellular macromolecule metabolic process;cellular metabolic process;cellular nitrogen compound metabolic process;cellular process;cellular protein metabolic process;cellular response to abiotic stimulus;cellular response to chemical stimulus;cellular response to heat;cellular response to hypoxia;cellular response to light stimulus;cellular response to oxygen levels;cellular response to radiation;cellular response to stimulus;cellular response to stress;cellular response to UV;chromatin modification;chromatin organization;chromosome organization;covalent chromatin modification;defense response;developmental process;embryonic digit morphogenesis;embryonic morphogenesis;gene expression;germ-line stem cell maintenance;histone acetylation;histone modification;homeostatic process;immune response;immune response-activating cell surface receptor signaling pathway;immune response-activating signal transduction;immune response-regulating cell surface receptor signaling pathway;immune response-regulating signaling pathway;immune system process;innate immune response;innate immune response activating cell surface receptor signaling pathway;innate immune response-activating signal transduction;internal peptidyl-lysine acetylation;internal protein amino acid acetylation;lipid metabolic process;macromolecular complex assembly;macromolecular complex subunit organization;macromolecule metabolic process;macromolecule modification;metabolic process;negative regulation of biological process;negative regulation of biosynthetic process;negative regulation of cell differentiation;negative regulation of cellular biosynthetic process;negative regulation of cellular macromolecule biosynthetic process;negative regulation of cellular metabolic process;negative regulation of cellular process;negative regulation of developmental process;negative regulation of gene expression;negative regulation of macromolecule biosynthetic process;negative regulation of macromolecule metabolic process;negative regulation of metabolic process;negative regulation of nitrogen compound metabolic process;negative regulation of nucleobase-containing compound metabolic process;negative regulation of RNA metabolic process;negative regulation of transcription from RNA polymerase II promoter;negative regulation of transcription, DNA-dependent;nitrogen compound metabolic process;Notch signaling pathway;N-terminal peptidyl-lysine acetylation;N-terminal protein amino acid acetylation;N-terminal protein amino acid modification;nucleic acid metabolic process;nucleobase-containing compound metabolic process;organelle organization;peptidyl-amino acid modification;peptidyl-lysine acetylation;peptidyl-lysine modification;positive regulation of biological process;positive regulation of biosynthetic process;positive regulation of cellular biosynthetic process;positive regulation of cellular metabolic process;positive regulation of cellular process;positive regulation of cytokine production;positive regulation of defense response;positive regulation of gene expression;positive regulation of immune response;positive regulation of immune system process;positive regulation of innate immune response;positive regulation of macromolecule biosynthetic process;positive regulation of macromolecule metabolic process;positive regulation of metabolic process;positive regulation of multicellular organismal process;positive regulation of nitrogen compound metabolic process;positive regulation of nucleobase-containing compound metabolic process;positive regulation of response to stimulus;positive regulation of RNA metabolic process;positive regulation of transcription, DNA-dependent;positive regulation of type I interferon production;primary metabolic process;protein acetylation;protein acylation;protein complex assembly;protein complex subunit organization;protein metabolic process;protein modification process;regulation of biological process;regulation of biological quality;regulation of biosynthetic process;regulation of cell differentiation;regulation of cellular biosynthetic process;regulation of cellular macromolecule biosynthetic process;regulation of cellular metabolic process;regulation of cellular process;regulation of cytokine production;regulation of defense response;regulation of developmental process;regulation of gene expression;regulation of immune response;regulation of immune system process;regulation of innate immune response;regulation of macromolecule biosynthetic process;regulation of macromolecule metabolic process;regulation of metabolic process;regulation of multicellular organismal process;regulation of nitrogen compound metabolic process;regulation of nucleobase-containing compound metabolic process;regulation of primary metabolic process;regulation of response to stimulus;regulation of response to stress;regulation of RNA metabolic process;regulation of signal transduction;regulation of signaling;regulation of smoothened signaling pathway;regulation of transcription from RNA polymerase II promoter;regulation of transcription, DNA-dependent;regulation of type I interferon production;response to abiotic stimulus;response to chemical stimulus;response to heat;response to hypoxia;response to light stimulus;response to oxygen levels;response to radiation;response to stimulus;response to stress;response to temperature stimulus;response to UV;rhythmic process;RNA biosynthetic process;RNA metabolic process;signal transduction;small molecule metabolic process;stem cell maintenance;stimulatory C-type lectin receptor signaling pathway;transcription initiation from RNA polymerase II promoter;transcription initiation, DNA-dependent;viral reproduction	acetyltransferase activity;activating transcription factor binding;bHLH transcription factor binding;binding;catalytic activity;cation binding;chromatin binding;core promoter proximal region DNA binding;core promoter proximal region sequence-specific DNA binding;damaged DNA binding;DNA binding;histone acetyltransferase activity;ion binding;lysine N-acetyltransferase activity;metal ion binding;molecular transducer activity;MRF binding;N-acetyltransferase activity;N-acyltransferase activity;nucleic acid binding;nucleic acid binding transcription factor activity;p53 binding;protein binding;protein binding transcription factor activity;regulatory region DNA binding;regulatory region nucleic acid binding;RNA polymerase II activating transcription factor binding;RNA polymerase II core promoter proximal region sequence-specific DNA binding transcription factor activity;RNA polymerase II core promoter proximal region sequence-specific DNA binding transcription factor activity involved in negative regulation of transcription;RNA polymerase II transcription coactivator activity;RNA polymerase II transcription cofactor activity;RNA polymerase II transcription factor binding;RNA polymerase II transcription factor binding transcription factor activity;RNA polymerase II transcription factor binding transcription factor activity involved in negative regulation of transcription;RNA polymerase II transcription factor binding transcription factor activity involved in positive regulation of transcription;sequence-specific DNA binding;sequence-specific DNA binding RNA polymerase II transcription factor activity;sequence-specific DNA binding transcription factor activity;signal transducer activity;transcription coactivator activity;transcription cofactor activity;transcription factor binding;transcription factor binding transcription factor activity;transcription regulatory region DNA binding;transcription regulatory region sequence-specific DNA binding;transferase activity;transferase activity, transferring acyl groups;transferase activity, transferring acyl groups other than amino-acyl groups;transition metal ion binding;zinc ion binding	cell part;chromatin;chromosomal part;condensed chromosome outer kinetochore;cytoplasm;histone acetyltransferase complex;intracellular membrane-bounded organelle;intracellular organelle;intracellular organelle part;intracellular part;macromolecular complex;membrane-bounded organelle;nuclear body;nuclear chromatin;nuclear chromosome part;nuclear part;nucleoplasm;nucleoplasm part;nucleus;organelle;organelle part;protein complex;transcription factor complex	-3.51814	-2.931	-3.30502	-2.90109	-2.94066	-3.74609	-3.09723	-3.40855	-3.45499	-3.57695	-3.67921	-2.8235	-3.61848	-3.03962	-3.024	-3.31802	-3.80378	-3.87297	-3.32982	-4.2844	-2.76796	-3.15984	-2.74442	-3.58343	-3.13051	-4.26149	-2.62724	-3.06397	-3.27007	-2.96002	-3.23224	-3.86832	-3.07539	-2.81375	-3.80148	-3.33792	-3.30528	-2.69479	-2.85676	-3.19015	-3.06667	-2.7705	-3.32712	-4.13401	-2.99805	-3.84219	-3.70726	-3.36588	-2.61326	-3.2952	-3.36937	-2.80024	-3.87484	-3.96915	-3.29039	-4.35088	-3.25638	-3.10866	-3.79317	-2.6903	-3.35605	-3.75774	-4.03008	-3.38741	-3.32925	-3.37594	-3.7001	-2.96871	-3.70863	-3.43942	-4.2079	-3.29038	-3.20578	-3.78186	-3.33678	-3.00208	-3.21246	-3.40579	-3.55136	-3.99276	-2.73103	-3.8176	-3.90826	-3.62966	-2.65111	-3.60709	-3.56527	-4.13539	-3.66303	-3.48585	-4.38695	-3.69569	-4.78247	-3.81572	-3.47943	-4.57769	-2.99418	-3.26943	-3.54096	-3.80102	-3.57362	-3.56643	-3.28636	-3.38393	-3.5414	-3.34199	-4.27388	-3.77895	-3.46342	-3.70804	-3.20438	-3.71742	-3.87513	-3.4644	-3.47416	-3.15141	-3.35247	-3.59327	-3.98211	-2.52373	-4.07629	-4.41001	-4.20268	-3.53764	-3.60419	-3.50081	-3.72811	-3.27557	-4.53615	-3.54802	-4.05006	-3.84281	-3.7173	-3.20081	-3.11171	-3.00117	-3.00514	-2.88693	-3.02765	-3.31081	-2.89527	-3.12279	-3.46743	-2.73855	-3.52947	-3.47422	-3.31584
CRTC2	CREB-regulated transcription coactivator 2	Q53ET0;Q5T4K5;H0YDQ8	458;138;378	Q53ET0	Q53ET0	458	DARRSQQQLPKQFSPTMSPTLSSITQGVPLD	X;X;X;X;X;X;X;X;X;X;X;X;X;X;X;Phospho (STY);Oxidation (M);X;X;X;X;X;X;X;X;X;X;X;X;X;X	XXXXXXXXXXXPPPPPPPPPPPPPPPPPPPP	QFS(0.167)PT(0.616)MS(0.176)PT(0.031)LS(0.008)S(0.001)ITQGVPLDTSK	QFS(-5.66)PT(5.44)MS(-5.44)PT(-13.01)LS(-18.98)S(-26.45)IT(-63.66)QGVPLDT(-83.93)S(-83.93)K	T				0.00624706	0.994148	-0.00151292	3	0.616382	0.000125636	88.071	58.452	88.071	-0.65352	291900	alcohol biosynthetic process;alcohol metabolic process;biological regulation;biosynthetic process;carbohydrate biosynthetic process;carbohydrate homeostasis;carbohydrate metabolic process;cellular biosynthetic process;cellular carbohydrate biosynthetic process;cellular carbohydrate metabolic process;cellular component assembly;cellular component organization;cellular component organization at cellular level;cellular component organization or biogenesis;cellular component organization or biogenesis at cellular level;cellular macromolecule biosynthetic process;cellular macromolecule metabolic process;cellular metabolic process;cellular nitrogen compound metabolic process;cellular process;cellular protein metabolic process;chemical homeostasis;chromatin modification;chromatin organization;chromosome organization;covalent chromatin modification;gluconeogenesis;glucose homeostasis;glucose metabolic process;hexose biosynthetic process;hexose metabolic process;histone acetylation;histone H3 acetylation;histone H3-K9 acetylation;histone modification;homeostatic process;internal peptidyl-lysine acetylation;internal protein amino acid acetylation;macromolecular complex assembly;macromolecular complex subunit organization;macromolecule biosynthetic process;macromolecule metabolic process;macromolecule modification;metabolic process;monosaccharide biosynthetic process;monosaccharide metabolic process;nitrogen compound metabolic process;nucleic acid metabolic process;nucleobase-containing compound metabolic process;organelle organization;peptidyl-amino acid modification;peptidyl-lysine acetylation;peptidyl-lysine modification;positive regulation of biological process;positive regulation of biosynthetic process;positive regulation of cellular biosynthetic process;positive regulation of cellular metabolic process;positive regulation of cellular process;positive regulation of CREB transcription factor activity;positive regulation of gene expression;positive regulation of macromolecule biosynthetic process;positive regulation of macromolecule metabolic process;positive regulation of metabolic process;positive regulation of molecular function;positive regulation of nitrogen compound metabolic process;positive regulation of nucleobase-containing compound metabolic process;positive regulation of RNA metabolic process;positive regulation of sequence-specific DNA binding transcription factor activity;positive regulation of transcription from RNA polymerase II promoter;positive regulation of transcription, DNA-dependent;primary metabolic process;protein acetylation;protein acylation;protein complex assembly;protein complex subunit organization;protein homooligomerization;protein homotetramerization;protein metabolic process;protein modification process;protein oligomerization;protein tetramerization;regulation of biological process;regulation of biological quality;regulation of biosynthetic process;regulation of cellular biosynthetic process;regulation of cellular macromolecule biosynthetic process;regulation of cellular metabolic process;regulation of cellular process;regulation of gene expression;regulation of macromolecule biosynthetic process;regulation of macromolecule metabolic process;regulation of metabolic process;regulation of molecular function;regulation of nitrogen compound metabolic process;regulation of nucleobase-containing compound metabolic process;regulation of primary metabolic process;regulation of RNA metabolic process;regulation of sequence-specific DNA binding transcription factor activity;regulation of transcription from RNA polymerase II promoter;regulation of transcription, DNA-dependent;RNA biosynthetic process;RNA metabolic process;small molecule biosynthetic process;small molecule metabolic process;transcription, DNA-dependent;viral reproduction	cAMP response element binding protein binding;protein binding transcription factor activity;transcription coactivator activity;transcription cofactor activity;transcription factor binding transcription factor activity	cell part;cytoplasm;extracellular membrane-bounded organelle;extracellular organelle;extracellular region part;extracellular vesicular exosome;intracellular organelle part;intracellular part;membrane-bounded organelle;membrane-bounded vesicle;nuclear part;nucleoplasm;organelle;organelle part;vesicle	-4.0848	-3.11821	-3.35157	-3.37192	-4.05078	-3.03501	-3.92476	-4.19491	-3.19067	-3.75415	-3.25196	-3.6777	-3.4215	-3.56471	-3.0278	-3.09232	-3.55451	-3.41196	-3.70746	-3.77014	-3.46246	-3.08685	-3.29183	-3.62367	-3.11922	-3.70921	-3.45222	-4.12443	-3.821	-3.94177	-3.27303	-3.4179	-3.74704	-3.55214	-3.29903	-2.65706	-3.30246	-3.38084	-2.55692	-2.93869	-3.92462	-3.91309	-3.20424	-2.44467	-3.05732	-3.45379	-3.39375	-3.6942	-3.9798	-3.60875	-4.17531	-3.40345	-0.807844	-3.37041	-2.13506	-3.58577	-3.76019	-3.06859	-3.68886	-2.76896	-3.68124	-3.78905	-3.33708	-4.00839	-3.92845	-3.75839	-4.19709	-4.24741	-4.12807	-4.04177	-3.89376	-3.89562	-3.41214	-2.72982	-3.48301	-3.20637	-3.82819	-3.77937	-3.69999	-3.88589	-3.95713	-3.78642	-4.43709	-3.36208	-3.19926	-3.65801	-3.68498	-3.86287	-3.41636	-3.1292	-3.30053	-4.20719	-3.14964	-3.5246	-3.1399	-3.56466	-2.35953	-3.56253	-2.78336	-3.55663	-3.14247	-2.61203	-3.92314	-3.00793	-3.43452	-4.07773	-2.85992	-3.23621	-3.53219	-4.19785	-3.48795	-3.19709	-2.86627	-4.03788	-4.02168	-3.21256	-3.5338	-3.17709	-2.95198	-3.1998	-4.25919	-4.39835	-4.02173	-3.15321	-3.65517	-3.26912	-3.95416	-3.1818	-2.65846	-4.22332	-3.71704	-3.49726	-3.4465	-3.80919	-3.42865	-3.42853	-2.70645	-3.11568	-3.12645	-3.31711	-3.10418	-3.28179	-2.99828	-3.9048	-2.90181	-3.36896	-3.53304
CRTC2	CREB-regulated transcription coactivator 2	Q53ET0;H0YDQ8	178;93	Q53ET0	Q53ET0	178	PSALNRTSSDSALHTSVMNPSPQDTYPGPTP	X;X;X;X;X;X;X;X;X;X;X;X;X;X;X;X;X;X;X;X;X;X;X;X;X;X;X;X;X;X;X	XXXXXXXXXXXXXXXXXXXXXXXXXXXXXXX	T(0.163)S(0.163)S(0.163)DS(0.163)ALHT(0.163)S(0.163)VMNPS(0.021)PQDT(0.001)Y(0.001)PGPTPPSILPSR	T(0)S(0)S(0)DS(0)ALHT(0)S(0)VMNPS(-8.82)PQDT(-21.07)Y(-25.09)PGPT(-31.32)PPS(-37.52)ILPS(-39.71)R	S				0.0207163	0.978483	-0.00425934	4	0.162779	0.00395267	40.067	23.149	40.067	-0.74077	0	alcohol biosynthetic process;alcohol metabolic process;biological regulation;biosynthetic process;carbohydrate biosynthetic process;carbohydrate homeostasis;carbohydrate metabolic process;cellular biosynthetic process;cellular carbohydrate biosynthetic process;cellular carbohydrate metabolic process;cellular component assembly;cellular component organization;cellular component organization at cellular level;cellular component organization or biogenesis;cellular component organization or biogenesis at cellular level;cellular macromolecule biosynthetic process;cellular macromolecule metabolic process;cellular metabolic process;cellular nitrogen compound metabolic process;cellular process;cellular protein metabolic process;chemical homeostasis;chromatin modification;chromatin organization;chromosome organization;covalent chromatin modification;gluconeogenesis;glucose homeostasis;glucose metabolic process;hexose biosynthetic process;hexose metabolic process;histone acetylation;histone H3 acetylation;histone H3-K9 acetylation;histone modification;homeostatic process;internal peptidyl-lysine acetylation;internal protein amino acid acetylation;macromolecular complex assembly;macromolecular complex subunit organization;macromolecule biosynthetic process;macromolecule metabolic process;macromolecule modification;metabolic process;monosaccharide biosynthetic process;monosaccharide metabolic process;nitrogen compound metabolic process;nucleic acid metabolic process;nucleobase-containing compound metabolic process;organelle organization;peptidyl-amino acid modification;peptidyl-lysine acetylation;peptidyl-lysine modification;positive regulation of biological process;positive regulation of biosynthetic process;positive regulation of cellular biosynthetic process;positive regulation of cellular metabolic process;positive regulation of cellular process;positive regulation of CREB transcription factor activity;positive regulation of gene expression;positive regulation of macromolecule biosynthetic process;positive regulation of macromolecule metabolic process;positive regulation of metabolic process;positive regulation of molecular function;positive regulation of nitrogen compound metabolic process;positive regulation of nucleobase-containing compound metabolic process;positive regulation of RNA metabolic process;positive regulation of sequence-specific DNA binding transcription factor activity;positive regulation of transcription from RNA polymerase II promoter;positive regulation of transcription, DNA-dependent;primary metabolic process;protein acetylation;protein acylation;protein complex assembly;protein complex subunit organization;protein homooligomerization;protein homotetramerization;protein metabolic process;protein modification process;protein oligomerization;protein tetramerization;regulation of biological process;regulation of biological quality;regulation of biosynthetic process;regulation of cellular biosynthetic process;regulation of cellular macromolecule biosynthetic process;regulation of cellular metabolic process;regulation of cellular process;regulation of gene expression;regulation of macromolecule biosynthetic process;regulation of macromolecule metabolic process;regulation of metabolic process;regulation of molecular function;regulation of nitrogen compound metabolic process;regulation of nucleobase-containing compound metabolic process;regulation of primary metabolic process;regulation of RNA metabolic process;regulation of sequence-specific DNA binding transcription factor activity;regulation of transcription from RNA polymerase II promoter;regulation of transcription, DNA-dependent;RNA biosynthetic process;RNA metabolic process;small molecule biosynthetic process;small molecule metabolic process;transcription, DNA-dependent;viral reproduction	cAMP response element binding protein binding;protein binding transcription factor activity;transcription coactivator activity;transcription cofactor activity;transcription factor binding transcription factor activity	cell part;cytoplasm;extracellular membrane-bounded organelle;extracellular organelle;extracellular region part;extracellular vesicular exosome;intracellular organelle part;intracellular part;membrane-bounded organelle;membrane-bounded vesicle;nuclear part;nucleoplasm;organelle;organelle part;vesicle	-2.88221	-3.45935	-3.99345	-3.06305	-3.24821	-4.2124	-2.87754	-3.5218	-2.76397	-3.54821	-3.2463	-3.27474	-4.01526	-3.59767	-3.96341	-3.79253	-4.60839	-3.55053	-3.43324	-3.90572	-3.57785	-3.21481	-3.40559	-3.93182	-3.32457	-2.76761	-3.68435	-3.55006	-3.78626	-2.66769	-3.94192	-3.35549	-3.3599	-3.34306	-3.02361	-3.50801	-3.58048	-3.20394	-2.92756	-3.38391	-3.93899	-2.94554	-3.10593	-3.5168	-3.17267	-3.78923	-3.18628	-3.05602	-3.15547	-4.15942	-3.3822	-4.21675	-3.24656	-3.83346	-4.0553	-3.03175	-3.72413	-3.19121	-2.80712	-3.41667	-3.80731	-2.43589	-3.5635	-3.32016	-3.12995	-3.57767	-4.12564	-3.68288	-4.45695	-3.99458	-3.45088	-3.70899	-3.49298	-2.98135	-3.10936	-3.39256	-3.47663	-3.38724	-3.26462	-3.92132	-3.23091	-3.74012	-3.52422	-3.30989	-3.14752	-3.75128	-3.31257	-3.99846	-3.68773	-2.74445	-3.14976	-3.24074	-3.27899	-3.13315	-3.6309	-3.64633	-3.40947	-3.63665	-3.19506	-3.99068	-3.47897	-3.86343	-3.01226	-4.13415	-3.49775	-3.52675	-2.67575	-3.80799	-3.98007	-3.05722	-3.75022	-4.23846	-3.58588	-3.1813	-4.30562	-3.44699	-3.57734	-3.83598	-2.53498	-3.02039	-3.74181	-4.09688	-4.56395	-3.75839	-4.02813	-3.31868	-3.48062	-4.21682	-3.3319	-3.57532	-3.15192	-3.32841	-2.92347	-2.68066	-3.74722	-3.46361	-2.97603	-3.45498	-2.75906	-2.90123	-2.99865	-3.96746	-3.64204	-3.45256	-2.82624	-3.51097	-3.33011
CRTC2	CREB-regulated transcription coactivator 2	Q53ET0;Q5T4K5	613;293	Q53ET0	Q53ET0	613	HTFNHQNLTHCSRHGSGPNIILTGDSSPGFS	X;X;X;X;X;X;X;X;X;X;X;X;X;X;X;Phospho (STY);X;X;X;X;X;X;X;X;X;X;X;X;X;X;X	XXXXXXXXXXXXXPPPPPPPPPPPPPPPPPP	HGS(1)GPNIILTGDSSPGFSK	HGS(89)GPNIILT(-89)GDS(-110.49)S(-120.14)PGFS(-134.9)K	S				0.0619751	0.937102	-0.0140166	3	1	3.66e-11	143.83	95.362	143.83	-2.7912	1782600	alcohol biosynthetic process;alcohol metabolic process;biological regulation;biosynthetic process;carbohydrate biosynthetic process;carbohydrate homeostasis;carbohydrate metabolic process;cellular biosynthetic process;cellular carbohydrate biosynthetic process;cellular carbohydrate metabolic process;cellular component assembly;cellular component organization;cellular component organization at cellular level;cellular component organization or biogenesis;cellular component organization or biogenesis at cellular level;cellular macromolecule biosynthetic process;cellular macromolecule metabolic process;cellular metabolic process;cellular nitrogen compound metabolic process;cellular process;cellular protein metabolic process;chemical homeostasis;chromatin modification;chromatin organization;chromosome organization;covalent chromatin modification;gluconeogenesis;glucose homeostasis;glucose metabolic process;hexose biosynthetic process;hexose metabolic process;histone acetylation;histone H3 acetylation;histone H3-K9 acetylation;histone modification;homeostatic process;internal peptidyl-lysine acetylation;internal protein amino acid acetylation;macromolecular complex assembly;macromolecular complex subunit organization;macromolecule biosynthetic process;macromolecule metabolic process;macromolecule modification;metabolic process;monosaccharide biosynthetic process;monosaccharide metabolic process;nitrogen compound metabolic process;nucleic acid metabolic process;nucleobase-containing compound metabolic process;organelle organization;peptidyl-amino acid modification;peptidyl-lysine acetylation;peptidyl-lysine modification;positive regulation of biological process;positive regulation of biosynthetic process;positive regulation of cellular biosynthetic process;positive regulation of cellular metabolic process;positive regulation of cellular process;positive regulation of CREB transcription factor activity;positive regulation of gene expression;positive regulation of macromolecule biosynthetic process;positive regulation of macromolecule metabolic process;positive regulation of metabolic process;positive regulation of molecular function;positive regulation of nitrogen compound metabolic process;positive regulation of nucleobase-containing compound metabolic process;positive regulation of RNA metabolic process;positive regulation of sequence-specific DNA binding transcription factor activity;positive regulation of transcription from RNA polymerase II promoter;positive regulation of transcription, DNA-dependent;primary metabolic process;protein acetylation;protein acylation;protein complex assembly;protein complex subunit organization;protein homooligomerization;protein homotetramerization;protein metabolic process;protein modification process;protein oligomerization;protein tetramerization;regulation of biological process;regulation of biological quality;regulation of biosynthetic process;regulation of cellular biosynthetic process;regulation of cellular macromolecule biosynthetic process;regulation of cellular metabolic process;regulation of cellular process;regulation of gene expression;regulation of macromolecule biosynthetic process;regulation of macromolecule metabolic process;regulation of metabolic process;regulation of molecular function;regulation of nitrogen compound metabolic process;regulation of nucleobase-containing compound metabolic process;regulation of primary metabolic process;regulation of RNA metabolic process;regulation of sequence-specific DNA binding transcription factor activity;regulation of transcription from RNA polymerase II promoter;regulation of transcription, DNA-dependent;RNA biosynthetic process;RNA metabolic process;small molecule biosynthetic process;small molecule metabolic process;transcription, DNA-dependent;viral reproduction	cAMP response element binding protein binding;protein binding transcription factor activity;transcription coactivator activity;transcription cofactor activity;transcription factor binding transcription factor activity	cell part;cytoplasm;extracellular membrane-bounded organelle;extracellular organelle;extracellular region part;extracellular vesicular exosome;intracellular organelle part;intracellular part;membrane-bounded organelle;membrane-bounded vesicle;nuclear part;nucleoplasm;organelle;organelle part;vesicle	-3.99979	-3.19638	-3.30435	-3.43453	-2.48604	-3.51473	-3.53529	-3.52114	-3.86369	-2.88596	-3.66734	-3.80116	-3.81817	-3.79427	-3.43103	-4.21559	-3.19511	-2.90792	-3.43188	-3.28838	-3.29545	-2.282	-3.13728	-3.39833	-4.01322	-2.84888	-3.88142	-3.28715	-3.87857	-3.8257	-3.40111	-2.65862	-3.07373	-2.66066	-2.5753	-3.19837	-3.13741	-3.04713	-4.19691	-3.79417	-3.15882	-2.7261	-3.14207	-3.10187	-3.27812	-3.2416	-3.37098	-2.88993	-3.50516	-3.84886	-4.64897	-2.88427	-4.17216	-2.96428	-3.15804	-3.13685	-3.45296	-3.02316	-3.77901	-3.15932	-3.88185	-2.94854	-3.93208	-3.22678	-3.74428	-4.38596	-2.89684	-3.02318	-3.17313	-4.29529	-3.2759	-3.982	-3.65972	-3.40853	-2.76021	-2.64508	-2.78544	-3.86597	-3.78024	-3.4597	-3.74288	-3.05142	-3.31959	-3.5983	-3.76919	-3.29331	-2.73139	-3.58545	-3.96236	-4.34052	-3.17313	-3.21265	-3.0712	-3.18987	-3.25346	-3.91133	-3.43028	-3.43004	-3.12556	-3.55639	-3.79701	-3.5467	-3.64524	-3.9655	-3.15768	-4.15822	-4.09093	-3.56611	-2.94104	-3.18593	-3.08014	-3.70921	-3.72185	-4.13844	-2.80951	-2.67312	-3.99156	-3.58393	-2.64583	-2.95119	-4.08266	-4.5406	-4.22565	-2.83245	-3.16955	-3.06316	-3.2223	-3.69323	-4.04377	-4.66396	-3.75548	-3.1771	-4.04529	-3.1849	-3.89689	-3.16875	-3.71095	-1.85903	-3.14175	-3.44641	-3.48998	-2.99598	-3.05593	-3.79807	-3.5575	-3.89528	-3.32775
CRTC2	CREB-regulated transcription coactivator 2	Q53ET0;Q5T4K5;H0YDQ8	460;140;380	Q53ET0	Q53ET0	460	RRSQQQLPKQFSPTMSPTLSSITQGVPLDTS	X;X;X;X;X;X;X;X;X;X;X;X;X;X;X;X;X;X;X;X;X;X;X;X;X;X;X;X;X;X;X	XXXXXXXXXXXXXXXXXXXXXXXXXXXXXXX	QFS(0.231)PT(0.323)MS(0.323)PT(0.08)LS(0.038)S(0.004)IT(0.001)QGVPLDTSK	QFS(-1.45)PT(0)MS(0)PT(-6.07)LS(-9.28)S(-19.32)IT(-23.51)QGVPLDT(-55.03)S(-56.91)K	S				0.133682	0.869736	-0.0255461	3	0.32272	0.00257824	58.835	33.249	58.835	-0.25434	0	alcohol biosynthetic process;alcohol metabolic process;biological regulation;biosynthetic process;carbohydrate biosynthetic process;carbohydrate homeostasis;carbohydrate metabolic process;cellular biosynthetic process;cellular carbohydrate biosynthetic process;cellular carbohydrate metabolic process;cellular component assembly;cellular component organization;cellular component organization at cellular level;cellular component organization or biogenesis;cellular component organization or biogenesis at cellular level;cellular macromolecule biosynthetic process;cellular macromolecule metabolic process;cellular metabolic process;cellular nitrogen compound metabolic process;cellular process;cellular protein metabolic process;chemical homeostasis;chromatin modification;chromatin organization;chromosome organization;covalent chromatin modification;gluconeogenesis;glucose homeostasis;glucose metabolic process;hexose biosynthetic process;hexose metabolic process;histone acetylation;histone H3 acetylation;histone H3-K9 acetylation;histone modification;homeostatic process;internal peptidyl-lysine acetylation;internal protein amino acid acetylation;macromolecular complex assembly;macromolecular complex subunit organization;macromolecule biosynthetic process;macromolecule metabolic process;macromolecule modification;metabolic process;monosaccharide biosynthetic process;monosaccharide metabolic process;nitrogen compound metabolic process;nucleic acid metabolic process;nucleobase-containing compound metabolic process;organelle organization;peptidyl-amino acid modification;peptidyl-lysine acetylation;peptidyl-lysine modification;positive regulation of biological process;positive regulation of biosynthetic process;positive regulation of cellular biosynthetic process;positive regulation of cellular metabolic process;positive regulation of cellular process;positive regulation of CREB transcription factor activity;positive regulation of gene expression;positive regulation of macromolecule biosynthetic process;positive regulation of macromolecule metabolic process;positive regulation of metabolic process;positive regulation of molecular function;positive regulation of nitrogen compound metabolic process;positive regulation of nucleobase-containing compound metabolic process;positive regulation of RNA metabolic process;positive regulation of sequence-specific DNA binding transcription factor activity;positive regulation of transcription from RNA polymerase II promoter;positive regulation of transcription, DNA-dependent;primary metabolic process;protein acetylation;protein acylation;protein complex assembly;protein complex subunit organization;protein homooligomerization;protein homotetramerization;protein metabolic process;protein modification process;protein oligomerization;protein tetramerization;regulation of biological process;regulation of biological quality;regulation of biosynthetic process;regulation of cellular biosynthetic process;regulation of cellular macromolecule biosynthetic process;regulation of cellular metabolic process;regulation of cellular process;regulation of gene expression;regulation of macromolecule biosynthetic process;regulation of macromolecule metabolic process;regulation of metabolic process;regulation of molecular function;regulation of nitrogen compound metabolic process;regulation of nucleobase-containing compound metabolic process;regulation of primary metabolic process;regulation of RNA metabolic process;regulation of sequence-specific DNA binding transcription factor activity;regulation of transcription from RNA polymerase II promoter;regulation of transcription, DNA-dependent;RNA biosynthetic process;RNA metabolic process;small molecule biosynthetic process;small molecule metabolic process;transcription, DNA-dependent;viral reproduction	cAMP response element binding protein binding;protein binding transcription factor activity;transcription coactivator activity;transcription cofactor activity;transcription factor binding transcription factor activity	cell part;cytoplasm;extracellular membrane-bounded organelle;extracellular organelle;extracellular region part;extracellular vesicular exosome;intracellular organelle part;intracellular part;membrane-bounded organelle;membrane-bounded vesicle;nuclear part;nucleoplasm;organelle;organelle part;vesicle	-2.85057	-3.34787	-3.60731	-3.58852	-4.4068	-3.17621	-3.1444	-3.6707	-3.2476	-3.58884	-3.02753	-3.03421	-4.3593	-3.78391	-3.65844	-3.69654	-3.82046	-3.34448	-3.68092	-3.25154	-3.82335	-3.15297	-3.1528	-2.58811	-3.55306	-3.18309	-2.83811	-3.48232	-2.98376	-3.0287	-3.32931	-3.39687	-3.26174	-2.66332	-3.25497	-3.08948	-3.12073	-3.76296	-3.64698	-3.36981	-4.20025	-3.08089	-3.40075	-3.43267	-3.42738	-3.54616	-3.88271	-3.7176	-3.65547	-3.27416	-4.09204	-3.57001	-3.59327	-3.79463	-3.26167	-2.9499	-3.22398	-3.2297	-3.61969	-3.5687	-3.79243	-3.50909	-3.40792	-3.96599	-3.68519	-3.85373	-3.67042	-2.75289	-4.07275	-4.15679	-4.21863	-3.52399	-3.85848	-2.68391	-3.04038	-3.19766	-3.69679	-3.39206	-2.9086	-3.44233	-4.19773	-2.30284	-3.83062	-3.13543	-3.76035	-3.40995	-3.62526	-4.07806	-3.51654	-2.60296	-3.13241	-3.6264	-4.05859	-3.10064	-3.86653	-4.13792	-3.01204	-3.56588	-3.14575	-3.91782	-2.9554	-4.43655	-3.38342	-3.96326	-2.90178	-3.94752	-3.40449	-3.73438	-2.57004	-3.04653	-4.10001	-3.91234	-3.26592	-3.03722	-3.90487	-3.77426	-2.83765	-3.38156	-3.36619	-3.57989	-3.87093	-4.8536	-3.23464	-3.77102	-3.9614	-3.75268	-3.69463	-3.83554	-3.2668	-3.11965	-3.76599	-2.65216	-3.06112	-2.99316	-3.15038	-3.7021	-3.33187	-2.95337	-3.55525	-3.18978	-2.60618	-2.97936	-2.6843	-3.6331	-2.91398	-3.35369	-3.77683
CRTC2	CREB-regulated transcription coactivator 2	Q53ET0;H0YDQ8	170;85	Q53ET0	Q53ET0	170	EKGQLFRLPSALNRTSSDSALHTSVMNPSPQ	X;X;X;X;X;X;X;X;X;X;X;X;X;X;X;X;X;X;X;X;X;X;X;X;X;X;X;X;X;X;X	XXXXXXXXXXXXXXXXXXXXXXXXXXXXXXX	T(0.253)S(0.253)S(0.253)DS(0.074)ALHT(0.074)S(0.074)VMNPS(0.009)PQDT(0.004)Y(0.004)PGPT(0.001)PPSILPSR	T(0)S(0)S(0)DS(-5.31)ALHT(-5.31)S(-5.31)VMNPS(-14.4)PQDT(-17.91)Y(-18.22)PGPT(-23.83)PPS(-37.29)ILPS(-38.85)R	S				0.152103	0.85197	-0.0279986	4	0.252859	0.00342328	41.247	25.494	41.247	-0.39474	0	alcohol biosynthetic process;alcohol metabolic process;biological regulation;biosynthetic process;carbohydrate biosynthetic process;carbohydrate homeostasis;carbohydrate metabolic process;cellular biosynthetic process;cellular carbohydrate biosynthetic process;cellular carbohydrate metabolic process;cellular component assembly;cellular component organization;cellular component organization at cellular level;cellular component organization or biogenesis;cellular component organization or biogenesis at cellular level;cellular macromolecule biosynthetic process;cellular macromolecule metabolic process;cellular metabolic process;cellular nitrogen compound metabolic process;cellular process;cellular protein metabolic process;chemical homeostasis;chromatin modification;chromatin organization;chromosome organization;covalent chromatin modification;gluconeogenesis;glucose homeostasis;glucose metabolic process;hexose biosynthetic process;hexose metabolic process;histone acetylation;histone H3 acetylation;histone H3-K9 acetylation;histone modification;homeostatic process;internal peptidyl-lysine acetylation;internal protein amino acid acetylation;macromolecular complex assembly;macromolecular complex subunit organization;macromolecule biosynthetic process;macromolecule metabolic process;macromolecule modification;metabolic process;monosaccharide biosynthetic process;monosaccharide metabolic process;nitrogen compound metabolic process;nucleic acid metabolic process;nucleobase-containing compound metabolic process;organelle organization;peptidyl-amino acid modification;peptidyl-lysine acetylation;peptidyl-lysine modification;positive regulation of biological process;positive regulation of biosynthetic process;positive regulation of cellular biosynthetic process;positive regulation of cellular metabolic process;positive regulation of cellular process;positive regulation of CREB transcription factor activity;positive regulation of gene expression;positive regulation of macromolecule biosynthetic process;positive regulation of macromolecule metabolic process;positive regulation of metabolic process;positive regulation of molecular function;positive regulation of nitrogen compound metabolic process;positive regulation of nucleobase-containing compound metabolic process;positive regulation of RNA metabolic process;positive regulation of sequence-specific DNA binding transcription factor activity;positive regulation of transcription from RNA polymerase II promoter;positive regulation of transcription, DNA-dependent;primary metabolic process;protein acetylation;protein acylation;protein complex assembly;protein complex subunit organization;protein homooligomerization;protein homotetramerization;protein metabolic process;protein modification process;protein oligomerization;protein tetramerization;regulation of biological process;regulation of biological quality;regulation of biosynthetic process;regulation of cellular biosynthetic process;regulation of cellular macromolecule biosynthetic process;regulation of cellular metabolic process;regulation of cellular process;regulation of gene expression;regulation of macromolecule biosynthetic process;regulation of macromolecule metabolic process;regulation of metabolic process;regulation of molecular function;regulation of nitrogen compound metabolic process;regulation of nucleobase-containing compound metabolic process;regulation of primary metabolic process;regulation of RNA metabolic process;regulation of sequence-specific DNA binding transcription factor activity;regulation of transcription from RNA polymerase II promoter;regulation of transcription, DNA-dependent;RNA biosynthetic process;RNA metabolic process;small molecule biosynthetic process;small molecule metabolic process;transcription, DNA-dependent;viral reproduction	cAMP response element binding protein binding;protein binding transcription factor activity;transcription coactivator activity;transcription cofactor activity;transcription factor binding transcription factor activity	cell part;cytoplasm;extracellular membrane-bounded organelle;extracellular organelle;extracellular region part;extracellular vesicular exosome;intracellular organelle part;intracellular part;membrane-bounded organelle;membrane-bounded vesicle;nuclear part;nucleoplasm;organelle;organelle part;vesicle	-3.92169	-3.77101	-3.26046	-3.07726	-3.38552	-3.39012	-3.21873	-4.11533	-3.31278	-3.11282	-3.35176	-3.61161	-3.18918	-3.53011	-3.51942	-3.20871	-3.38636	-3.8722	-2.99882	-2.7796	-3.1158	-3.42086	-3.87303	-2.88825	-3.31669	-3.95407	-3.028	-4.1498	-2.58686	-3.27435	-2.84879	-3.63502	-3.27714	-4.21126	-3.11704	-3.67418	-2.94808	-2.07667	-2.55734	-3.31797	-3.15946	-3.20554	-3.19577	-3.9181	-3.07327	-3.51522	-3.85241	-3.60822	-3.27678	-3.4853	-2.72193	-3.51872	-3.49686	-4.00894	-3.90235	-3.30858	-3.83505	-3.54007	-3.3156	-2.44976	-3.78465	-3.36552	-3.1835	-3.46531	-4.0423	-4.56797	-4.34965	-3.04758	-3.58472	-4.61594	-3.33446	-3.19413	-3.09877	-3.5899	-2.99002	-3.14369	-3.58225	-3.18969	-3.92627	-3.72801	-2.65132	-3.15104	-3.57035	-3.60149	-3.50558	-3.21099	-3.33758	-3.2958	-3.43017	-3.18858	-3.79079	-3.51035	-3.35882	-3.8861	-3.11155	-3.29608	-3.66245	-3.78129	-3.69021	-3.7438	-3.24394	-4.22581	-3.7542	-3.55543	-3.20521	-3.75871	-4.05161	-3.61283	-3.61059	-2.84813	-4.04336	-3.216	-4.08455	-3.51315	-3.60148	-2.711	-3.7923	-3.95689	-2.7757	-3.02356	-3.49383	-4.42602	-2.87589	-3.67515	-3.05559	-3.01756	-3.15351	-3.26539	-4.1635	-3.25863	-3.26475	-3.099	-3.95374	-2.99986	-3.50066	-3.57374	-4.09314	-2.96944	-3.34826	-2.97406	-3.51068	-2.76458	-3.61427	-3.13089	-2.86951	-3.81428	-3.32741
CRTC2	CREB-regulated transcription coactivator 2	Q53ET0;H0YDQ8	169;84	Q53ET0	Q53ET0	169	AEKGQLFRLPSALNRTSSDSALHTSVMNPSP	X;X;X;X;X;X;X;X;X;X;X;X;X;X;X;Phospho (STY);X;X;X;X;X;X;X;X;X;X;Oxidation (M);X;X;X;X	XXXXXXXXXXXXXXXPPPPPPPPPPPPPPPP	T(0.253)S(0.253)S(0.253)DS(0.074)ALHT(0.074)S(0.074)VMNPS(0.009)PQDT(0.004)Y(0.004)PGPT(0.001)PPSILPSR	T(0)S(0)S(0)DS(-5.31)ALHT(-5.31)S(-5.31)VMNPS(-14.4)PQDT(-17.91)Y(-18.22)PGPT(-23.83)PPS(-37.29)ILPS(-38.85)R	T				0.293152	0.718637	-0.0509278	4	0.252859	0.00342328	41.247	25.494	41.247	-0.39474	0	alcohol biosynthetic process;alcohol metabolic process;biological regulation;biosynthetic process;carbohydrate biosynthetic process;carbohydrate homeostasis;carbohydrate metabolic process;cellular biosynthetic process;cellular carbohydrate biosynthetic process;cellular carbohydrate metabolic process;cellular component assembly;cellular component organization;cellular component organization at cellular level;cellular component organization or biogenesis;cellular component organization or biogenesis at cellular level;cellular macromolecule biosynthetic process;cellular macromolecule metabolic process;cellular metabolic process;cellular nitrogen compound metabolic process;cellular process;cellular protein metabolic process;chemical homeostasis;chromatin modification;chromatin organization;chromosome organization;covalent chromatin modification;gluconeogenesis;glucose homeostasis;glucose metabolic process;hexose biosynthetic process;hexose metabolic process;histone acetylation;histone H3 acetylation;histone H3-K9 acetylation;histone modification;homeostatic process;internal peptidyl-lysine acetylation;internal protein amino acid acetylation;macromolecular complex assembly;macromolecular complex subunit organization;macromolecule biosynthetic process;macromolecule metabolic process;macromolecule modification;metabolic process;monosaccharide biosynthetic process;monosaccharide metabolic process;nitrogen compound metabolic process;nucleic acid metabolic process;nucleobase-containing compound metabolic process;organelle organization;peptidyl-amino acid modification;peptidyl-lysine acetylation;peptidyl-lysine modification;positive regulation of biological process;positive regulation of biosynthetic process;positive regulation of cellular biosynthetic process;positive regulation of cellular metabolic process;positive regulation of cellular process;positive regulation of CREB transcription factor activity;positive regulation of gene expression;positive regulation of macromolecule biosynthetic process;positive regulation of macromolecule metabolic process;positive regulation of metabolic process;positive regulation of molecular function;positive regulation of nitrogen compound metabolic process;positive regulation of nucleobase-containing compound metabolic process;positive regulation of RNA metabolic process;positive regulation of sequence-specific DNA binding transcription factor activity;positive regulation of transcription from RNA polymerase II promoter;positive regulation of transcription, DNA-dependent;primary metabolic process;protein acetylation;protein acylation;protein complex assembly;protein complex subunit organization;protein homooligomerization;protein homotetramerization;protein metabolic process;protein modification process;protein oligomerization;protein tetramerization;regulation of biological process;regulation of biological quality;regulation of biosynthetic process;regulation of cellular biosynthetic process;regulation of cellular macromolecule biosynthetic process;regulation of cellular metabolic process;regulation of cellular process;regulation of gene expression;regulation of macromolecule biosynthetic process;regulation of macromolecule metabolic process;regulation of metabolic process;regulation of molecular function;regulation of nitrogen compound metabolic process;regulation of nucleobase-containing compound metabolic process;regulation of primary metabolic process;regulation of RNA metabolic process;regulation of sequence-specific DNA binding transcription factor activity;regulation of transcription from RNA polymerase II promoter;regulation of transcription, DNA-dependent;RNA biosynthetic process;RNA metabolic process;small molecule biosynthetic process;small molecule metabolic process;transcription, DNA-dependent;viral reproduction	cAMP response element binding protein binding;protein binding transcription factor activity;transcription coactivator activity;transcription cofactor activity;transcription factor binding transcription factor activity	cell part;cytoplasm;extracellular membrane-bounded organelle;extracellular organelle;extracellular region part;extracellular vesicular exosome;intracellular organelle part;intracellular part;membrane-bounded organelle;membrane-bounded vesicle;nuclear part;nucleoplasm;organelle;organelle part;vesicle	-3.60147	-3.18535	-3.3803	-3.43561	-3.03382	-4.22375	-4.0051	-3.41109	-3.08032	-4.21966	-3.94969	-2.42848	-3.1477	-3.64643	-3.28682	-3.73183	-3.10492	-3.19326	-2.86529	-3.17786	-3.52546	-3.15109	-3.80741	-3.1366	-3.30148	-3.96726	-2.36339	-3.18149	-2.90379	-2.82226	-3.52258	-3.30736	-4.16321	-3.32568	-2.45141	-2.49755	-3.3365	-3.69299	-2.97694	-2.76191	-3.6274	-3.22642	-3.94792	-3.94141	-3.5629	-3.19562	-3.33196	-2.96355	-3.48237	-3.90714	-3.84758	-3.70115	-2.94624	-3.71642	-2.73408	-4.05611	-3.4698	-3.04846	-3.93761	-2.95781	-4.01997	-3.76094	-3.36314	-3.83276	-3.19377	-2.35908	-3.54756	-3.97324	-3.34221	-3.51997	-2.84515	-4.22785	-3.9544	-2.65301	-3.16786	-3.32902	-3.43943	-3.31839	-3.54445	-3.81976	-2.92316	-3.07734	-3.83367	-3.73037	-2.4347	-3.58785	-3.79234	-3.34735	-3.58821	-3.42069	-3.15983	-3.48243	-3.53973	-3.88803	-3.65321	-3.93032	-3.13546	-3.074	-3.6965	-3.24247	-3.24613	-4.28557	-3.20635	-3.72158	-2.89774	-3.0532	-3.7117	-3.37547	-2.80793	-3.37068	-3.87265	-3.34328	-4.01549	-3.44182	-3.50193	-3.59008	-4.04879	-2.97772	-3.10722	-3.14467	-3.92142	-4.74491	-3.20603	-4.20654	-3.7427	-2.46441	-4.07249	-3.612	-3.51338	-4.47498	-3.619	-3.05715	-3.80455	-3.62158	-3.36393	-3.478	-2.79761	-3.53073	-3.69074	-3.67856	-3.39395	-3.06778	-3.33449	-2.9659	-3.99264	-3.76725	-3.56548
CRTC2	CREB-regulated transcription coactivator 2	Q53ET0;H0YDQ8	173;88	Q53ET0	Q53ET0	173	QLFRLPSALNRTSSDSALHTSVMNPSPQDTY	X;X;X;X;X;X;X;X;X;X;X;X;X;X;X;X;X;X;X;X;X;X;X;X;X;X;X;X;X;X;X	XXXXXXXXXXXXXXXXXXXXXXXXXXXXXXX	T(0.163)S(0.163)S(0.163)DS(0.163)ALHT(0.163)S(0.163)VMNPS(0.021)PQDT(0.001)Y(0.001)PGPTPPSILPSR	T(0)S(0)S(0)DS(0)ALHT(0)S(0)VMNPS(-8.82)PQDT(-21.07)Y(-25.09)PGPT(-31.32)PPS(-37.52)ILPS(-39.71)R	S				0.469768	0.57008	-0.0672062	4	0.162779	0.00395267	40.067	23.149	40.067	-0.74077	0	alcohol biosynthetic process;alcohol metabolic process;biological regulation;biosynthetic process;carbohydrate biosynthetic process;carbohydrate homeostasis;carbohydrate metabolic process;cellular biosynthetic process;cellular carbohydrate biosynthetic process;cellular carbohydrate metabolic process;cellular component assembly;cellular component organization;cellular component organization at cellular level;cellular component organization or biogenesis;cellular component organization or biogenesis at cellular level;cellular macromolecule biosynthetic process;cellular macromolecule metabolic process;cellular metabolic process;cellular nitrogen compound metabolic process;cellular process;cellular protein metabolic process;chemical homeostasis;chromatin modification;chromatin organization;chromosome organization;covalent chromatin modification;gluconeogenesis;glucose homeostasis;glucose metabolic process;hexose biosynthetic process;hexose metabolic process;histone acetylation;histone H3 acetylation;histone H3-K9 acetylation;histone modification;homeostatic process;internal peptidyl-lysine acetylation;internal protein amino acid acetylation;macromolecular complex assembly;macromolecular complex subunit organization;macromolecule biosynthetic process;macromolecule metabolic process;macromolecule modification;metabolic process;monosaccharide biosynthetic process;monosaccharide metabolic process;nitrogen compound metabolic process;nucleic acid metabolic process;nucleobase-containing compound metabolic process;organelle organization;peptidyl-amino acid modification;peptidyl-lysine acetylation;peptidyl-lysine modification;positive regulation of biological process;positive regulation of biosynthetic process;positive regulation of cellular biosynthetic process;positive regulation of cellular metabolic process;positive regulation of cellular process;positive regulation of CREB transcription factor activity;positive regulation of gene expression;positive regulation of macromolecule biosynthetic process;positive regulation of macromolecule metabolic process;positive regulation of metabolic process;positive regulation of molecular function;positive regulation of nitrogen compound metabolic process;positive regulation of nucleobase-containing compound metabolic process;positive regulation of RNA metabolic process;positive regulation of sequence-specific DNA binding transcription factor activity;positive regulation of transcription from RNA polymerase II promoter;positive regulation of transcription, DNA-dependent;primary metabolic process;protein acetylation;protein acylation;protein complex assembly;protein complex subunit organization;protein homooligomerization;protein homotetramerization;protein metabolic process;protein modification process;protein oligomerization;protein tetramerization;regulation of biological process;regulation of biological quality;regulation of biosynthetic process;regulation of cellular biosynthetic process;regulation of cellular macromolecule biosynthetic process;regulation of cellular metabolic process;regulation of cellular process;regulation of gene expression;regulation of macromolecule biosynthetic process;regulation of macromolecule metabolic process;regulation of metabolic process;regulation of molecular function;regulation of nitrogen compound metabolic process;regulation of nucleobase-containing compound metabolic process;regulation of primary metabolic process;regulation of RNA metabolic process;regulation of sequence-specific DNA binding transcription factor activity;regulation of transcription from RNA polymerase II promoter;regulation of transcription, DNA-dependent;RNA biosynthetic process;RNA metabolic process;small molecule biosynthetic process;small molecule metabolic process;transcription, DNA-dependent;viral reproduction	cAMP response element binding protein binding;protein binding transcription factor activity;transcription coactivator activity;transcription cofactor activity;transcription factor binding transcription factor activity	cell part;cytoplasm;extracellular membrane-bounded organelle;extracellular organelle;extracellular region part;extracellular vesicular exosome;intracellular organelle part;intracellular part;membrane-bounded organelle;membrane-bounded vesicle;nuclear part;nucleoplasm;organelle;organelle part;vesicle	-3.4462	-3.37858	-3.6911	-3.55203	-4.3121	-4.1283	-3.35426	-3.86666	-3.55535	-4.22541	-3.87523	-3.4897	-3.5131	-3.58427	-3.73948	-3.28781	-4.57864	-3.66559	-3.68918	-2.91931	-3.02506	-2.96018	-3.06402	-2.99931	-3.08402	-3.00999	-3.44244	-3.50955	-3.3924	-3.52832	-3.53527	-2.71978	-4.17268	-3.4141	-2.78796	-3.69997	-3.39847	-3.4033	-3.40937	-3.26814	-4.25904	-3.19611	-3.30151	-3.30546	-3.61944	-3.98605	-2.90353	-2.81597	-2.85249	-3.42301	-3.89093	-3.15001	-3.20025	-3.67209	-2.78013	-3.07734	-3.86479	-3.52247	-3.38195	-3.57109	-2.96685	-3.86909	-3.19436	-3.80738	-3.52572	-3.68989	-3.49025	-3.47378	-4.02163	-4.13818	-4.34782	-3.43625	-3.73436	-3.29283	-3.01261	-3.93868	-3.52497	-3.58932	-3.38472	-3.72849	-4.21229	-3.44469	-3.66553	-3.89154	-3.75075	-3.46396	-3.52676	-3.10655	-3.27264	-3.41321	-4.10879	-3.77824	-3.60359	-3.50045	-3.0351	-3.00048	-3.82291	-3.0053	-3.26936	-3.41471	-3.56124	-3.79219	-3.49521	-3.742	-3.53143	-2.85149	-3.29547	-3.18105	-3.14879	-2.97068	-4.16015	-3.36725	-3.76697	-3.66863	-3.59586	-2.45337	-3.60307	-4.45816	-3.75995	-2.79537	-2.33842	-4.57083	-3.4266	-3.24581	-3.59406	-3.42886	-3.62279	-3.53432	-3.83919	-4.57969	-3.6875	-3.69148	-3.38539	-3.23718	-4.02541	-3.46921	-3.20203	-3.4961	-3.39797	-3.00568	-2.89495	-3.24703	-3.59611	-3.47724	-3.701	-3.48004	-2.94955
CRTC2	CREB-regulated transcription coactivator 2	Q53ET0;H0YDQ8	171;86	Q53ET0	Q53ET0	171	KGQLFRLPSALNRTSSDSALHTSVMNPSPQD	X;X;X;X;X;X;X;X;X;X;X;X;X;X;X;X;X;X;X;X;X;X;X;X;X;X;X;X;X;X;X	XXXXXXXXXXXXXXXXXXXXXXXXXXXXXXX	T(0.253)S(0.253)S(0.253)DS(0.074)ALHT(0.074)S(0.074)VMNPS(0.009)PQDT(0.004)Y(0.004)PGPT(0.001)PPSILPSR	T(0)S(0)S(0)DS(-5.31)ALHT(-5.31)S(-5.31)VMNPS(-14.4)PQDT(-17.91)Y(-18.22)PGPT(-23.83)PPS(-37.29)ILPS(-38.85)R	S	Yes	PRKAA1, SIK2, MARK2, SIK1, MARK4		0.472626	0.568217	-0.0740704	4	0.252859	0.00342328	41.247	25.494	41.247	-0.39474	0	alcohol biosynthetic process;alcohol metabolic process;biological regulation;biosynthetic process;carbohydrate biosynthetic process;carbohydrate homeostasis;carbohydrate metabolic process;cellular biosynthetic process;cellular carbohydrate biosynthetic process;cellular carbohydrate metabolic process;cellular component assembly;cellular component organization;cellular component organization at cellular level;cellular component organization or biogenesis;cellular component organization or biogenesis at cellular level;cellular macromolecule biosynthetic process;cellular macromolecule metabolic process;cellular metabolic process;cellular nitrogen compound metabolic process;cellular process;cellular protein metabolic process;chemical homeostasis;chromatin modification;chromatin organization;chromosome organization;covalent chromatin modification;gluconeogenesis;glucose homeostasis;glucose metabolic process;hexose biosynthetic process;hexose metabolic process;histone acetylation;histone H3 acetylation;histone H3-K9 acetylation;histone modification;homeostatic process;internal peptidyl-lysine acetylation;internal protein amino acid acetylation;macromolecular complex assembly;macromolecular complex subunit organization;macromolecule biosynthetic process;macromolecule metabolic process;macromolecule modification;metabolic process;monosaccharide biosynthetic process;monosaccharide metabolic process;nitrogen compound metabolic process;nucleic acid metabolic process;nucleobase-containing compound metabolic process;organelle organization;peptidyl-amino acid modification;peptidyl-lysine acetylation;peptidyl-lysine modification;positive regulation of biological process;positive regulation of biosynthetic process;positive regulation of cellular biosynthetic process;positive regulation of cellular metabolic process;positive regulation of cellular process;positive regulation of CREB transcription factor activity;positive regulation of gene expression;positive regulation of macromolecule biosynthetic process;positive regulation of macromolecule metabolic process;positive regulation of metabolic process;positive regulation of molecular function;positive regulation of nitrogen compound metabolic process;positive regulation of nucleobase-containing compound metabolic process;positive regulation of RNA metabolic process;positive regulation of sequence-specific DNA binding transcription factor activity;positive regulation of transcription from RNA polymerase II promoter;positive regulation of transcription, DNA-dependent;primary metabolic process;protein acetylation;protein acylation;protein complex assembly;protein complex subunit organization;protein homooligomerization;protein homotetramerization;protein metabolic process;protein modification process;protein oligomerization;protein tetramerization;regulation of biological process;regulation of biological quality;regulation of biosynthetic process;regulation of cellular biosynthetic process;regulation of cellular macromolecule biosynthetic process;regulation of cellular metabolic process;regulation of cellular process;regulation of gene expression;regulation of macromolecule biosynthetic process;regulation of macromolecule metabolic process;regulation of metabolic process;regulation of molecular function;regulation of nitrogen compound metabolic process;regulation of nucleobase-containing compound metabolic process;regulation of primary metabolic process;regulation of RNA metabolic process;regulation of sequence-specific DNA binding transcription factor activity;regulation of transcription from RNA polymerase II promoter;regulation of transcription, DNA-dependent;RNA biosynthetic process;RNA metabolic process;small molecule biosynthetic process;small molecule metabolic process;transcription, DNA-dependent;viral reproduction	cAMP response element binding protein binding;protein binding transcription factor activity;transcription coactivator activity;transcription cofactor activity;transcription factor binding transcription factor activity	cell part;cytoplasm;extracellular membrane-bounded organelle;extracellular organelle;extracellular region part;extracellular vesicular exosome;intracellular organelle part;intracellular part;membrane-bounded organelle;membrane-bounded vesicle;nuclear part;nucleoplasm;organelle;organelle part;vesicle	-3.18302	-4.03893	-3.30431	-3.56279	-3.32646	-4.17649	-3.67016	-4.21637	-3.04461	-3.36503	-2.90906	-3.41241	-3.05712	-2.86072	-3.44166	-3.70122	-3.81048	-3.11	-3.65787	-2.90434	-2.49059	-3.75833	-3.45059	-3.49971	-2.9557	-3.76846	-4.19824	-3.14809	-2.73005	-2.67337	-3.70045	-3.0232	-4.10694	-3.24771	-3.08582	-3.53727	-3.03865	-3.40989	-3.0485	-3.0219	-2.7865	-3.54692	-2.63859	-3.00071	-3.88669	-3.10008	-3.43512	-3.8938	-3.51152	-3.78448	-2.86139	-3.26848	-3.73355	-3.96411	-3.93143	-3.57739	-3.49875	-3.68296	-3.51242	-4.06301	-2.78044	-3.12104	-4.00437	-3.6685	-3.78109	-3.81512	-4.18327	-3.96604	-4.16245	-4.06293	-2.94971	-3.39132	-4.30959	-4.42556	-3.39167	-3.20922	-3.79735	-3.91712	-3.65378	-4.45758	-4.02945	-3.09111	-3.95885	-3.52348	-3.01407	-2.92762	-3.25686	-3.31582	-3.30675	-3.39245	-3.98535	-3.82941	-3.14843	-2.70802	-3.14165	-2.63956	-3.35118	-3.64601	-3.50194	-2.8111	-2.83982	-3.44979	-3.35018	-4.01285	-3.56121	-4.02294	-3.39019	-3.92858	-3.6293	-4.39777	-3.55626	-4.06271	-3.13121	-3.22363	-3.44355	-3.41154	-3.73982	-3.75091	-2.61507	-3.39807	-3.67199	-3.06674	-3.34122	-3.83291	-2.81082	-4.15843	-2.90945	-4.1396	-3.83749	-4.05152	-3.60405	-3.38684	-3.43715	-2.82029	-3.20832	-3.05583	-2.86166	-3.159	-4.09531	-2.98932	-3.62214	-3.31665	-2.8639	-4.15566	-3.47333	-3.30522	-2.96057
CRTC2	CREB-regulated transcription coactivator 2	Q53ET0;Q5T4K5;H0YDQ8	456;136;376	Q53ET0	Q53ET0	456	PADARRSQQQLPKQFSPTMSPTLSSITQGVP	X;X;X;X;X;X;X;X;X;X;X;X;X;X;X;Phospho (STY);X;X;Oxidation (M);X;X;X;X;X;X;X;X;X;X;X;X	XXXXXXXXXXXXXPPPPPPPPPPPPPPPPPP	QFS(0.841)PT(0.07)MS(0.07)PT(0.017)LS(0.001)S(0.001)ITQGVPLDTSK	QFS(10.79)PT(-10.79)MS(-10.79)PT(-16.86)LS(-31.59)S(-30.92)IT(-43.11)QGVPLDT(-54.81)S(-54.81)K	S				0.491418	0.555359	-0.0786665	3	0.841037	0.00207006	60.735	33.249	55.128	-0.038979	69696	alcohol biosynthetic process;alcohol metabolic process;biological regulation;biosynthetic process;carbohydrate biosynthetic process;carbohydrate homeostasis;carbohydrate metabolic process;cellular biosynthetic process;cellular carbohydrate biosynthetic process;cellular carbohydrate metabolic process;cellular component assembly;cellular component organization;cellular component organization at cellular level;cellular component organization or biogenesis;cellular component organization or biogenesis at cellular level;cellular macromolecule biosynthetic process;cellular macromolecule metabolic process;cellular metabolic process;cellular nitrogen compound metabolic process;cellular process;cellular protein metabolic process;chemical homeostasis;chromatin modification;chromatin organization;chromosome organization;covalent chromatin modification;gluconeogenesis;glucose homeostasis;glucose metabolic process;hexose biosynthetic process;hexose metabolic process;histone acetylation;histone H3 acetylation;histone H3-K9 acetylation;histone modification;homeostatic process;internal peptidyl-lysine acetylation;internal protein amino acid acetylation;macromolecular complex assembly;macromolecular complex subunit organization;macromolecule biosynthetic process;macromolecule metabolic process;macromolecule modification;metabolic process;monosaccharide biosynthetic process;monosaccharide metabolic process;nitrogen compound metabolic process;nucleic acid metabolic process;nucleobase-containing compound metabolic process;organelle organization;peptidyl-amino acid modification;peptidyl-lysine acetylation;peptidyl-lysine modification;positive regulation of biological process;positive regulation of biosynthetic process;positive regulation of cellular biosynthetic process;positive regulation of cellular metabolic process;positive regulation of cellular process;positive regulation of CREB transcription factor activity;positive regulation of gene expression;positive regulation of macromolecule biosynthetic process;positive regulation of macromolecule metabolic process;positive regulation of metabolic process;positive regulation of molecular function;positive regulation of nitrogen compound metabolic process;positive regulation of nucleobase-containing compound metabolic process;positive regulation of RNA metabolic process;positive regulation of sequence-specific DNA binding transcription factor activity;positive regulation of transcription from RNA polymerase II promoter;positive regulation of transcription, DNA-dependent;primary metabolic process;protein acetylation;protein acylation;protein complex assembly;protein complex subunit organization;protein homooligomerization;protein homotetramerization;protein metabolic process;protein modification process;protein oligomerization;protein tetramerization;regulation of biological process;regulation of biological quality;regulation of biosynthetic process;regulation of cellular biosynthetic process;regulation of cellular macromolecule biosynthetic process;regulation of cellular metabolic process;regulation of cellular process;regulation of gene expression;regulation of macromolecule biosynthetic process;regulation of macromolecule metabolic process;regulation of metabolic process;regulation of molecular function;regulation of nitrogen compound metabolic process;regulation of nucleobase-containing compound metabolic process;regulation of primary metabolic process;regulation of RNA metabolic process;regulation of sequence-specific DNA binding transcription factor activity;regulation of transcription from RNA polymerase II promoter;regulation of transcription, DNA-dependent;RNA biosynthetic process;RNA metabolic process;small molecule biosynthetic process;small molecule metabolic process;transcription, DNA-dependent;viral reproduction	cAMP response element binding protein binding;protein binding transcription factor activity;transcription coactivator activity;transcription cofactor activity;transcription factor binding transcription factor activity	cell part;cytoplasm;extracellular membrane-bounded organelle;extracellular organelle;extracellular region part;extracellular vesicular exosome;intracellular organelle part;intracellular part;membrane-bounded organelle;membrane-bounded vesicle;nuclear part;nucleoplasm;organelle;organelle part;vesicle	-3.938	-2.70956	-3.99544	-3.44058	-3.80918	-3.87862	-3.74644	-3.56091	-4.20118	-4.38301	-3.18198	-3.73062	-4.32725	-3.67585	-3.98458	-3.52757	-4.4111	-3.50058	-2.67528	-2.52332	-3.82831	-2.68523	-3.35632	-3.12435	-3.14318	-2.86759	-3.51032	-2.31598	-2.92581	-2.72471	-3.63429	-3.30156	-3.34102	-3.00117	-3.18299	-3.91822	-3.1279	-4.21538	-3.48909	-3.37864	-3.04744	-3.44593	-4.19334	-3.27941	-3.55004	-3.90737	-3.62404	-3.75723	-4.40902	-3.58979	-3.56499	-3.24967	-3.48627	-3.83839	-2.92196	-2.41643	-3.27443	-2.91134	-4.57436	-3.26291	-3.68831	-3.24782	-3.75227	-3.22751	-3.85937	-3.37197	-3.22985	-3.28529	-4.32961	-3.27443	-3.61635	-3.3477	-3.44693	-3.9963	-3.56397	-3.98235	-4.48217	-3.99396	-3.07419	-3.49793	-3.85529	-3.14052	-3.1938	-3.40363	-3.76466	-3.23228	-2.70412	-3.13431	-3.85127	-3.90947	-3.47963	-3.63246	-3.70557	-3.45072	-3.13015	-2.89324	-3.85041	-3.39772	-3.91203	-2.76027	-3.23176	-4.19737	-3.36391	-3.38868	-4.25138	-3.72314	-3.49715	-3.2117	-3.07071	-3.45878	-3.15743	-3.5602	-4.19908	-3.39135	-3.42646	-3.45831	-2.87991	-3.42337	-3.57998	-3.31793	-3.48092	-4.27603	-3.13488	-4.23628	-3.34277	-3.78868	-3.21174	-4.1977	-3.50629	-3.60458	-4.30874	-4.25126	-4.04854	-3.69847	-4.29433	-3.17459	-3.50339	-2.9104	-3.80773	-2.70305	-3.05036	-2.95073	-3.11413	-3.91232	-3.17493	-2.96448	-3.08196
CRTC2	CREB-regulated transcription coactivator 2	Q53ET0;Q5T4K5	623;303	Q53ET0	Q53ET0	623	CSRHGSGPNIILTGDSSPGFSKEIAAALAGV	X;X;X;X;X;X;X;X;X;X;X;X;X;X;X;Phospho (STY);X;X;X;X;X;X;X;X;X;X;X;X;X;X;X	XXXPPPPPPPPPPPPPPPPPPPXXXXXXXXX	HGSGPNIILT(0.001)GDS(0.623)S(0.373)PGFS(0.003)K	HGS(-87.54)GPNIILT(-26.47)GDS(2.23)S(-2.23)PGFS(-23.65)K	S				0.429761	0.601614	-0.0961855	3	0.623006	0.000137354	102.5	24.729	92.671	0.37321	1379600	alcohol biosynthetic process;alcohol metabolic process;biological regulation;biosynthetic process;carbohydrate biosynthetic process;carbohydrate homeostasis;carbohydrate metabolic process;cellular biosynthetic process;cellular carbohydrate biosynthetic process;cellular carbohydrate metabolic process;cellular component assembly;cellular component organization;cellular component organization at cellular level;cellular component organization or biogenesis;cellular component organization or biogenesis at cellular level;cellular macromolecule biosynthetic process;cellular macromolecule metabolic process;cellular metabolic process;cellular nitrogen compound metabolic process;cellular process;cellular protein metabolic process;chemical homeostasis;chromatin modification;chromatin organization;chromosome organization;covalent chromatin modification;gluconeogenesis;glucose homeostasis;glucose metabolic process;hexose biosynthetic process;hexose metabolic process;histone acetylation;histone H3 acetylation;histone H3-K9 acetylation;histone modification;homeostatic process;internal peptidyl-lysine acetylation;internal protein amino acid acetylation;macromolecular complex assembly;macromolecular complex subunit organization;macromolecule biosynthetic process;macromolecule metabolic process;macromolecule modification;metabolic process;monosaccharide biosynthetic process;monosaccharide metabolic process;nitrogen compound metabolic process;nucleic acid metabolic process;nucleobase-containing compound metabolic process;organelle organization;peptidyl-amino acid modification;peptidyl-lysine acetylation;peptidyl-lysine modification;positive regulation of biological process;positive regulation of biosynthetic process;positive regulation of cellular biosynthetic process;positive regulation of cellular metabolic process;positive regulation of cellular process;positive regulation of CREB transcription factor activity;positive regulation of gene expression;positive regulation of macromolecule biosynthetic process;positive regulation of macromolecule metabolic process;positive regulation of metabolic process;positive regulation of molecular function;positive regulation of nitrogen compound metabolic process;positive regulation of nucleobase-containing compound metabolic process;positive regulation of RNA metabolic process;positive regulation of sequence-specific DNA binding transcription factor activity;positive regulation of transcription from RNA polymerase II promoter;positive regulation of transcription, DNA-dependent;primary metabolic process;protein acetylation;protein acylation;protein complex assembly;protein complex subunit organization;protein homooligomerization;protein homotetramerization;protein metabolic process;protein modification process;protein oligomerization;protein tetramerization;regulation of biological process;regulation of biological quality;regulation of biosynthetic process;regulation of cellular biosynthetic process;regulation of cellular macromolecule biosynthetic process;regulation of cellular metabolic process;regulation of cellular process;regulation of gene expression;regulation of macromolecule biosynthetic process;regulation of macromolecule metabolic process;regulation of metabolic process;regulation of molecular function;regulation of nitrogen compound metabolic process;regulation of nucleobase-containing compound metabolic process;regulation of primary metabolic process;regulation of RNA metabolic process;regulation of sequence-specific DNA binding transcription factor activity;regulation of transcription from RNA polymerase II promoter;regulation of transcription, DNA-dependent;RNA biosynthetic process;RNA metabolic process;small molecule biosynthetic process;small molecule metabolic process;transcription, DNA-dependent;viral reproduction	cAMP response element binding protein binding;protein binding transcription factor activity;transcription coactivator activity;transcription cofactor activity;transcription factor binding transcription factor activity	cell part;cytoplasm;extracellular membrane-bounded organelle;extracellular organelle;extracellular region part;extracellular vesicular exosome;intracellular organelle part;intracellular part;membrane-bounded organelle;membrane-bounded vesicle;nuclear part;nucleoplasm;organelle;organelle part;vesicle	-2.90783	-3.32567	-3.40793	-4.00682	-3.15106	-3.90578	-4.21619	-3.79869	-3.2471	-4.2088	-3.76189	-3.29533	-3.51612	-3.75036	-3.12498	-3.5926	-3.33384	-3.30045	-3.97288	-3.5577	-2.90432	-2.68616	-3.16975	-2.60161	-2.73704	-3.23783	-3.33101	-3.98952	-3.09814	-3.72031	-3.53169	-3.20316	-3.31366	-3.23861	-3.78958	-2.97011	-2.98653	-2.97175	-3.62182	-3.49598	-4.45961	-3.25455	-4.10815	-2.85187	-3.53733	-3.31914	-3.883	-2.97428	-3.62576	-3.80135	-3.52244	-3.27707	1.19613	-3.24554	-3.87806	-3.29871	-2.5865	-4.13547	-3.61678	-3.20328	-2.98467	-2.83764	-3.03002	-3.63109	-3.55541	-4.02553	-4.07767	-4.91172	-3.51257	-3.60841	-4.05145	-4.13228	-2.98146	-3.2332	-3.19338	-3.86256	-3.26764	-3.21494	-3.49494	-3.29354	-2.60103	-3.49316	-2.88002	-4.21838	-3.01422	-3.44438	-3.12936	-3.00697	-3.28667	-2.24605	-3.15104	-2.97761	-3.79617	-2.39333	-3.24326	-3.13254	-2.65817	-2.90415	-3.37117	-3.48626	-4.14544	-3.29152	-3.82958	-3.26283	-3.10074	-3.66916	-3.11441	-2.73065	-3.52147	-3.61134	-3.04145	-3.23602	-3.03339	-2.96938	-3.5909	-2.89641	-3.29813	-4.44941	-3.25011	-3.40685	-2.94428	-3.9666	-3.58196	-3.76425	-3.24216	-2.67615	-3.41362	-4.16123	-3.28376	-3.89394	-3.78123	-3.66764	-2.89136	-2.95745	-3.66219	-2.92559	-3.57571	-0.456913	-3.01234	-3.19394	-3.65249	-3.44781	-3.91719	-3.68526	-3.2136	-3.4122	-3.08604
CRTC2	CREB-regulated transcription coactivator 2	Q53ET0;H0YDQ8	187;102	Q53ET0	Q53ET0	187	DSALHTSVMNPSPQDTYPGPTPPSILPSRRG	X;X;X;X;X;X;X;X;Oxidation (M);X;X;X;X;X;X;Phospho (STY);X;X;X;X;X;X;X;X;X;X;X;X;X;X;X	PPPPPPPPPPPPPPPPPPPPPPPPPPPPPXX	T(0.008)S(0.008)S(0.008)DS(0.008)ALHT(0.025)S(0.025)VMNPS(0.097)PQDT(0.424)Y(0.384)PGPT(0.013)PPSILPSR	T(-17.21)S(-17.21)S(-17.21)DS(-17.21)ALHT(-12.33)S(-12.33)VMNPS(-6.39)PQDT(0.43)Y(-0.43)PGPT(-15.26)PPS(-31.04)ILPS(-41.99)R	T				1.17915	0.193958	-0.143052	4	0.424102	0.000911717	46.847	26.862	46.847	1.4779	0	alcohol biosynthetic process;alcohol metabolic process;biological regulation;biosynthetic process;carbohydrate biosynthetic process;carbohydrate homeostasis;carbohydrate metabolic process;cellular biosynthetic process;cellular carbohydrate biosynthetic process;cellular carbohydrate metabolic process;cellular component assembly;cellular component organization;cellular component organization at cellular level;cellular component organization or biogenesis;cellular component organization or biogenesis at cellular level;cellular macromolecule biosynthetic process;cellular macromolecule metabolic process;cellular metabolic process;cellular nitrogen compound metabolic process;cellular process;cellular protein metabolic process;chemical homeostasis;chromatin modification;chromatin organization;chromosome organization;covalent chromatin modification;gluconeogenesis;glucose homeostasis;glucose metabolic process;hexose biosynthetic process;hexose metabolic process;histone acetylation;histone H3 acetylation;histone H3-K9 acetylation;histone modification;homeostatic process;internal peptidyl-lysine acetylation;internal protein amino acid acetylation;macromolecular complex assembly;macromolecular complex subunit organization;macromolecule biosynthetic process;macromolecule metabolic process;macromolecule modification;metabolic process;monosaccharide biosynthetic process;monosaccharide metabolic process;nitrogen compound metabolic process;nucleic acid metabolic process;nucleobase-containing compound metabolic process;organelle organization;peptidyl-amino acid modification;peptidyl-lysine acetylation;peptidyl-lysine modification;positive regulation of biological process;positive regulation of biosynthetic process;positive regulation of cellular biosynthetic process;positive regulation of cellular metabolic process;positive regulation of cellular process;positive regulation of CREB transcription factor activity;positive regulation of gene expression;positive regulation of macromolecule biosynthetic process;positive regulation of macromolecule metabolic process;positive regulation of metabolic process;positive regulation of molecular function;positive regulation of nitrogen compound metabolic process;positive regulation of nucleobase-containing compound metabolic process;positive regulation of RNA metabolic process;positive regulation of sequence-specific DNA binding transcription factor activity;positive regulation of transcription from RNA polymerase II promoter;positive regulation of transcription, DNA-dependent;primary metabolic process;protein acetylation;protein acylation;protein complex assembly;protein complex subunit organization;protein homooligomerization;protein homotetramerization;protein metabolic process;protein modification process;protein oligomerization;protein tetramerization;regulation of biological process;regulation of biological quality;regulation of biosynthetic process;regulation of cellular biosynthetic process;regulation of cellular macromolecule biosynthetic process;regulation of cellular metabolic process;regulation of cellular process;regulation of gene expression;regulation of macromolecule biosynthetic process;regulation of macromolecule metabolic process;regulation of metabolic process;regulation of molecular function;regulation of nitrogen compound metabolic process;regulation of nucleobase-containing compound metabolic process;regulation of primary metabolic process;regulation of RNA metabolic process;regulation of sequence-specific DNA binding transcription factor activity;regulation of transcription from RNA polymerase II promoter;regulation of transcription, DNA-dependent;RNA biosynthetic process;RNA metabolic process;small molecule biosynthetic process;small molecule metabolic process;transcription, DNA-dependent;viral reproduction	cAMP response element binding protein binding;protein binding transcription factor activity;transcription coactivator activity;transcription cofactor activity;transcription factor binding transcription factor activity	cell part;cytoplasm;extracellular membrane-bounded organelle;extracellular organelle;extracellular region part;extracellular vesicular exosome;intracellular organelle part;intracellular part;membrane-bounded organelle;membrane-bounded vesicle;nuclear part;nucleoplasm;organelle;organelle part;vesicle	-3.6051	-3.00584	-2.2333	-3.49366	-3.48954	-3.96328	-2.93976	-3.97501	-3.57172	-3.63553	-3.60693	-3.6021	-3.67741	-3.23963	-3.28531	-3.32248	-3.37402	-3.52821	-3.19186	-3.03388	-2.2422	-2.6714	-3.04458	-2.63874	-2.36348	-2.87301	-3.3951	-2.77856	-3.35311	-3.18203	-3.67328	-2.90379	-3.43769	-3.51674	-3.28917	-3.03533	-2.81759	-3.87163	-3.36077	-3.19444	-2.45795	-3.45725	-2.81686	-3.61394	-3.01852	-3.5752	-3.80171	-3.02226	-3.21741	-3.88294	-3.64789	-2.87141	-3.31069	-2.7847	-3.8288	-3.4659	-3.50584	-3.90015	-3.84619	-2.93858	-4.22425	-2.98301	-4.05344	-3.77495	-3.18685	-3.03237	-3.18938	-3.63045	-3.16468	-3.54527	-4.69536	-3.21168	-3.48791	-2.49996	-4.57073	-3.05931	-4.33196	-3.03769	-4.20235	-3.6316	-3.36819	-3.36701	-2.95334	-2.78566	-3.96137	-3.34482	-3.87678	-3.2262	-3.51357	-3.797	-3.47871	-4.46891	-3.59158	-3.28127	-4.10869	-3.91557	-3.36724	-3.36131	-3.20873	-4.17229	-4.36156	-3.60844	-4.00543	-3.18607	-3.82136	-2.8761	-2.98149	-3.02571	-3.98484	-4.05514	-3.82976	-3.76116	-3.09183	-3.5937	-3.4764	-3.34737	-3.35108	-3.13531	-3.2095	-3.66908	-3.18031	-4.28479	-3.99606	-3.63702	-4.00527	-3.54272	-3.1848	-3.8233	-3.33144	-3.25741	-3.7206	-3.61871	-3.34242	-3.20367	-3.64877	-3.34779	-3.63302	-3.11461	-3.65668	-3.5146	-3.29044	-3.02215	-3.08794	-3.33813	-3.93572	-3.75128	-2.48325
CRTC2	CREB-regulated transcription coactivator 2	Q53ET0;Q5T4K5	624;304	Q53ET0	Q53ET0	624	SRHGSGPNIILTGDSSPGFSKEIAAALAGVP	X;X;X;X;X;X;X;X;X;X;X;X;X;X;X;Phospho (STY);X;X;X;X;X;X;X;X;X;X;X;X;X;X;X	XXPPPPPPPPPPPPPPPPPPPXXXXXXXXXX	HGSGPNIILTGDS(0.046)S(0.951)PGFS(0.003)K	HGS(-88.11)GPNIILT(-37.54)GDS(-13.12)S(13.12)PGFS(-25.66)K	S				1.03191	0.247161	-0.375867	3	0.950883	5.06e-07	132.5	102.43	92.633	0.62572	8740100	alcohol biosynthetic process;alcohol metabolic process;biological regulation;biosynthetic process;carbohydrate biosynthetic process;carbohydrate homeostasis;carbohydrate metabolic process;cellular biosynthetic process;cellular carbohydrate biosynthetic process;cellular carbohydrate metabolic process;cellular component assembly;cellular component organization;cellular component organization at cellular level;cellular component organization or biogenesis;cellular component organization or biogenesis at cellular level;cellular macromolecule biosynthetic process;cellular macromolecule metabolic process;cellular metabolic process;cellular nitrogen compound metabolic process;cellular process;cellular protein metabolic process;chemical homeostasis;chromatin modification;chromatin organization;chromosome organization;covalent chromatin modification;gluconeogenesis;glucose homeostasis;glucose metabolic process;hexose biosynthetic process;hexose metabolic process;histone acetylation;histone H3 acetylation;histone H3-K9 acetylation;histone modification;homeostatic process;internal peptidyl-lysine acetylation;internal protein amino acid acetylation;macromolecular complex assembly;macromolecular complex subunit organization;macromolecule biosynthetic process;macromolecule metabolic process;macromolecule modification;metabolic process;monosaccharide biosynthetic process;monosaccharide metabolic process;nitrogen compound metabolic process;nucleic acid metabolic process;nucleobase-containing compound metabolic process;organelle organization;peptidyl-amino acid modification;peptidyl-lysine acetylation;peptidyl-lysine modification;positive regulation of biological process;positive regulation of biosynthetic process;positive regulation of cellular biosynthetic process;positive regulation of cellular metabolic process;positive regulation of cellular process;positive regulation of CREB transcription factor activity;positive regulation of gene expression;positive regulation of macromolecule biosynthetic process;positive regulation of macromolecule metabolic process;positive regulation of metabolic process;positive regulation of molecular function;positive regulation of nitrogen compound metabolic process;positive regulation of nucleobase-containing compound metabolic process;positive regulation of RNA metabolic process;positive regulation of sequence-specific DNA binding transcription factor activity;positive regulation of transcription from RNA polymerase II promoter;positive regulation of transcription, DNA-dependent;primary metabolic process;protein acetylation;protein acylation;protein complex assembly;protein complex subunit organization;protein homooligomerization;protein homotetramerization;protein metabolic process;protein modification process;protein oligomerization;protein tetramerization;regulation of biological process;regulation of biological quality;regulation of biosynthetic process;regulation of cellular biosynthetic process;regulation of cellular macromolecule biosynthetic process;regulation of cellular metabolic process;regulation of cellular process;regulation of gene expression;regulation of macromolecule biosynthetic process;regulation of macromolecule metabolic process;regulation of metabolic process;regulation of molecular function;regulation of nitrogen compound metabolic process;regulation of nucleobase-containing compound metabolic process;regulation of primary metabolic process;regulation of RNA metabolic process;regulation of sequence-specific DNA binding transcription factor activity;regulation of transcription from RNA polymerase II promoter;regulation of transcription, DNA-dependent;RNA biosynthetic process;RNA metabolic process;small molecule biosynthetic process;small molecule metabolic process;transcription, DNA-dependent;viral reproduction	cAMP response element binding protein binding;protein binding transcription factor activity;transcription coactivator activity;transcription cofactor activity;transcription factor binding transcription factor activity	cell part;cytoplasm;extracellular membrane-bounded organelle;extracellular organelle;extracellular region part;extracellular vesicular exosome;intracellular organelle part;intracellular part;membrane-bounded organelle;membrane-bounded vesicle;nuclear part;nucleoplasm;organelle;organelle part;vesicle	-4.1565	-3.50214	-3.56799	-3.38216	-3.02887	-3.87808	-3.91322	-4.37641	-3.30159	-2.98072	-3.39324	-3.67288	-2.67914	-3.75342	-3.26329	-2.79442	-3.0955	-4.12165	-3.30639	-3.16289	-3.41727	-3.01374	-3.40454	-3.51535	-3.22364	-3.67494	-0.876177	-0.441034	-0.706589	-3.23772	-0.398601	-3.41004	-0.544363	-0.848826	-2.93687	-3.44289	-2.40803	-3.70957	-3.13562	-2.91815	-2.79061	-3.94029	-3.10654	-3.39195	-3.98707	-3.52728	-3.83063	-3.71402	-3.43839	-3.60069	-4.04638	1.16454	-3.90123	1.21557	1.26888	1.28445	1.03953	-3.06215	-3.0447	-3.13856	-3.38702	-3.75968	-3.23782	-3.73945	-4.00035	-2.89502	-3.81838	-3.33711	-3.02231	-3.72179	-4.07323	-4.0547	-4.15003	-3.91505	-3.78586	-3.53957	-3.75808	-3.93755	-3.82432	-3.33277	-3.7758	-2.59167	-3.57447	-3.18947	-3.4864	-4.39621	-4.00929	-3.8716	-3.99155	-3.03371	-4.20888	-3.54147	-3.40816	-5.01471	-2.99346	-4.28286	-3.23197	-3.17206	-3.49971	-3.52417	-2.71165	-3.68799	-3.58493	-3.61562	-2.29429	-3.58534	-3.66341	-2.90724	-3.23639	-2.79639	-3.28403	-3.45625	-3.5467	-3.81365	-3.05174	-3.42884	-3.50895	-3.25995	-3.72558	-3.65258	-3.42262	-4.03319	-3.70696	-3.9236	-2.82395	-3.92503	-3.82315	-4.06967	-3.74156	-2.87246	-4.19183	-3.0978	-0.288191	-0.143572	0.497171	0.0974827	-0.239794	-2.87139	-0.203095	-3.45685	-3.54954	-3.66568	-3.47929	-0.452997	-0.552651	0.128571	-3.28031
CRTC3	CREB-regulated transcription coactivator 3	Q6UUV7-3;Q6UUV7	329;329	Q6UUV7-3	Q6UUV7-3	329	THLGIRSSSGLQSSRSNPSIQATLNKTVLSS	X;X;X;X;X;X;X;X;X;X;X;X;X;X;X;Phospho (STY);X;X;X;X;X;X;X;X;X;X;X;X;X;X;X	XXXXXXXXXXXXXXXPPPPPPPPPPPXXXXX	S(1)NPSIQATLNK	S(35.95)NPS(-35.95)IQAT(-69.24)LNK	S	Yes	SIK3, SIK1, SIK2		2.27133	0.0301889	0.297835	2	0.999746	0.000379836	114.01	79.964	85.988	0.73829	492940	biological regulation;biosynthetic process;cell activation;cellular biosynthetic process;cellular component assembly;cellular component organization;cellular component organization or biogenesis;cellular macromolecule biosynthetic process;cellular macromolecule metabolic process;cellular metabolic process;cellular nitrogen compound metabolic process;cellular process;energy homeostasis;homeostatic process;immune system process;leukocyte activation;macromolecular complex assembly;macromolecular complex subunit organization;macromolecule biosynthetic process;macromolecule metabolic process;macrophage activation;metabolic process;multicellular organismal homeostasis;multicellular organismal process;myeloid leukocyte activation;negative regulation of biological process;negative regulation of cAMP-mediated signaling;negative regulation of catabolic process;negative regulation of cell communication;negative regulation of cellular process;negative regulation of lipid catabolic process;negative regulation of lipid metabolic process;negative regulation of metabolic process;negative regulation of response to stimulus;negative regulation of signal transduction;negative regulation of signaling;nitrogen compound metabolic process;nucleic acid metabolic process;nucleobase-containing compound metabolic process;positive regulation of biological process;positive regulation of biosynthetic process;positive regulation of cellular biosynthetic process;positive regulation of cellular metabolic process;positive regulation of cellular process;positive regulation of CREB transcription factor activity;positive regulation of gene expression;positive regulation of macromolecule biosynthetic process;positive regulation of macromolecule metabolic process;positive regulation of metabolic process;positive regulation of molecular function;positive regulation of nitrogen compound metabolic process;positive regulation of nucleobase-containing compound metabolic process;positive regulation of RNA metabolic process;positive regulation of sequence-specific DNA binding transcription factor activity;positive regulation of transcription from RNA polymerase II promoter;positive regulation of transcription, DNA-dependent;primary metabolic process;protein complex assembly;protein complex subunit organization;protein homooligomerization;protein homotetramerization;protein oligomerization;protein tetramerization;regulation of biological process;regulation of biological quality;regulation of biosynthetic process;regulation of cAMP-mediated signaling;regulation of catabolic process;regulation of cell communication;regulation of cellular biosynthetic process;regulation of cellular macromolecule biosynthetic process;regulation of cellular metabolic process;regulation of cellular process;regulation of gene expression;regulation of lipid catabolic process;regulation of lipid metabolic process;regulation of macromolecule biosynthetic process;regulation of macromolecule metabolic process;regulation of metabolic process;regulation of molecular function;regulation of nitrogen compound metabolic process;regulation of nucleobase-containing compound metabolic process;regulation of primary metabolic process;regulation of response to stimulus;regulation of RNA metabolic process;regulation of sequence-specific DNA binding transcription factor activity;regulation of signal transduction;regulation of signaling;regulation of transcription from RNA polymerase II promoter;regulation of transcription, DNA-dependent;RNA biosynthetic process;RNA metabolic process;transcription, DNA-dependent;viral reproduction	cAMP response element binding protein binding;protein binding transcription factor activity;transcription coactivator activity;transcription cofactor activity;transcription factor binding transcription factor activity	cell part;cytoplasm;intracellular organelle part;intracellular part;nuclear part;nucleoplasm;organelle part	-3.5743	-3.97365	-3.04781	-3.86714	-3.73769	-4.00464	-3.82868	-3.63972	-3.46501	-3.96321	-3.05822	-3.2083	-4.01232	-4.05029	-3.66489	-3.62333	-4.42117	-3.65333	-3.30921	-2.54122	-3.88755	-3.14378	-3.18737	-3.48325	-3.41092	-2.02017	-3.57041	-3.4435	-3.85061	-4.20041	-3.89958	-3.75636	-3.6159	-3.07045	-3.53282	-3.11858	-3.86418	-3.53296	-2.95906	-2.70156	-3.07915	-3.49021	-3.43037	-2.97815	-2.6649	-3.35622	-3.17138	-3.59676	-3.43509	-3.80724	-4.02857	-3.66593	-3.87943	-4.04685	-3.27036	-3.60468	-4.0033	-3.31505	-3.69145	-2.83508	-4.01674	-3.81223	-2.5197	-3.02141	-3.55804	-3.73396	-3.53291	-3.81004	-3.68304	-4.02557	-3.91408	-3.51099	-3.75182	-3.9432	-4.55637	-3.67892	-4.03802	-3.83876	-3.53837	-3.84357	-3.43464	-2.73255	-3.61062	-3.77985	-2.91418	-3.25194	-3.44999	-3.32518	-2.48858	-3.22673	-3.5644	-3.99228	-3.38229	-4.02789	-3.43407	-2.96348	-3.01871	-3.89657	-3.47068	-3.8165	-3.12068	-3.30434	-3.3889	-3.08448	-3.84032	-2.83835	-3.01448	-3.37992	-3.23888	-3.34766	-3.67775	-3.33925	-2.85642	-2.89505	-3.5386	-3.29308	-2.86345	-3.09401	-3.31398	-2.99443	-4.04237	-3.7554	-3.19309	-3.04391	-3.39215	-3.84542	-3.6094	-3.68134	-3.72487	-3.40444	-3.66069	-3.28538	-1.50253	-1.69936	-1.5957	-1.23388	-0.859629	-1.51441	-1.51859	-3.81285	-3.66808	-3.43559	-1.7483	-3.32832	-1.97255	-1.98243	-3.41513
CRTC3	CREB-regulated transcription coactivator 3	Q6UUV7-3;Q6UUV7	411;411	Q6UUV7-3	Q6UUV7-3	411	SPGPEAHQGFSRQLSSTSPLAPYPTSQMVSS	Phospho (STY);X;X;X;X;X;X;X;X;X;X;X;X;X;X;Phospho (STY);X;X;X;X;X;X;X;X;X;X;X;X;X;X;X	XXXXXXXXXXXXPPPPPPPPPPPPPPPPPPP	QLS(0.4)S(0.4)T(0.1)S(0.1)PLAPYPTSQMVSSDR	QLS(0)S(0)T(-6.03)S(-6.03)PLAPY(-41.43)PT(-49.43)S(-49.43)QMVS(-54.42)S(-56.25)DR	S				0.226534	0.782384	0.0431652	3	0.40007	3.24e-19	152.13	114.28	59.983	0.70092	0	biological regulation;biosynthetic process;cell activation;cellular biosynthetic process;cellular component assembly;cellular component organization;cellular component organization or biogenesis;cellular macromolecule biosynthetic process;cellular macromolecule metabolic process;cellular metabolic process;cellular nitrogen compound metabolic process;cellular process;energy homeostasis;homeostatic process;immune system process;leukocyte activation;macromolecular complex assembly;macromolecular complex subunit organization;macromolecule biosynthetic process;macromolecule metabolic process;macrophage activation;metabolic process;multicellular organismal homeostasis;multicellular organismal process;myeloid leukocyte activation;negative regulation of biological process;negative regulation of cAMP-mediated signaling;negative regulation of catabolic process;negative regulation of cell communication;negative regulation of cellular process;negative regulation of lipid catabolic process;negative regulation of lipid metabolic process;negative regulation of metabolic process;negative regulation of response to stimulus;negative regulation of signal transduction;negative regulation of signaling;nitrogen compound metabolic process;nucleic acid metabolic process;nucleobase-containing compound metabolic process;positive regulation of biological process;positive regulation of biosynthetic process;positive regulation of cellular biosynthetic process;positive regulation of cellular metabolic process;positive regulation of cellular process;positive regulation of CREB transcription factor activity;positive regulation of gene expression;positive regulation of macromolecule biosynthetic process;positive regulation of macromolecule metabolic process;positive regulation of metabolic process;positive regulation of molecular function;positive regulation of nitrogen compound metabolic process;positive regulation of nucleobase-containing compound metabolic process;positive regulation of RNA metabolic process;positive regulation of sequence-specific DNA binding transcription factor activity;positive regulation of transcription from RNA polymerase II promoter;positive regulation of transcription, DNA-dependent;primary metabolic process;protein complex assembly;protein complex subunit organization;protein homooligomerization;protein homotetramerization;protein oligomerization;protein tetramerization;regulation of biological process;regulation of biological quality;regulation of biosynthetic process;regulation of cAMP-mediated signaling;regulation of catabolic process;regulation of cell communication;regulation of cellular biosynthetic process;regulation of cellular macromolecule biosynthetic process;regulation of cellular metabolic process;regulation of cellular process;regulation of gene expression;regulation of lipid catabolic process;regulation of lipid metabolic process;regulation of macromolecule biosynthetic process;regulation of macromolecule metabolic process;regulation of metabolic process;regulation of molecular function;regulation of nitrogen compound metabolic process;regulation of nucleobase-containing compound metabolic process;regulation of primary metabolic process;regulation of response to stimulus;regulation of RNA metabolic process;regulation of sequence-specific DNA binding transcription factor activity;regulation of signal transduction;regulation of signaling;regulation of transcription from RNA polymerase II promoter;regulation of transcription, DNA-dependent;RNA biosynthetic process;RNA metabolic process;transcription, DNA-dependent;viral reproduction	cAMP response element binding protein binding;protein binding transcription factor activity;transcription coactivator activity;transcription cofactor activity;transcription factor binding transcription factor activity	cell part;cytoplasm;intracellular organelle part;intracellular part;nuclear part;nucleoplasm;organelle part	-3.21905	-3.72668	-3.57546	-4.16193	-3.81312	-3.56353	-4.09138	-3.67619	-3.07311	-3.40454	-2.99722	-3.05179	-3.87578	-4.23276	-2.50422	-3.22284	-4.0985	-4.20549	-3.44206	-4.02913	-3.58198	-3.51343	-3.34484	-2.95845	-3.03717	-2.93526	-3.2761	-3.38219	-4.54207	-3.40646	-3.46172	-3.53044	-3.72916	-3.28196	-3.38454	-3.94477	-3.10559	-3.31477	-3.61288	-3.29237	-3.01031	-3.73951	-3.79299	-3.40915	-2.72301	-3.12965	-3.40724	-3.78539	-2.9091	-4.1718	-3.7454	-3.80466	-3.21461	-4.06682	-2.86933	-2.93791	-3.12799	-3.1953	-3.66877	-2.94452	-3.7375	-3.6317	-3.06445	-3.35578	-3.57611	-2.63389	-4.31568	-3.77624	-2.63997	-3.92292	-4.75803	-3.32966	-3.58619	-3.78617	-3.99517	-3.33179	-3.26648	-2.77805	-3.64011	-3.74981	-3.82874	-4.19689	-4.26997	-2.66605	-2.80149	-3.33568	-3.77973	-3.22588	-3.81568	-3.82516	-3.39049	-3.29222	-3.25474	-4.20234	-3.87168	-4.13706	-3.71455	-2.84369	-3.54117	-3.98349	-3.82931	-3.69087	-3.47596	-2.61885	-2.72469	-2.83002	-2.77864	-2.78594	-3.70062	-2.72041	-2.56202	-3.29056	-3.58248	-3.25687	-2.94467	-2.57221	-3.69115	-3.27374	-3.68324	-3.2965	-3.47684	-4.23446	-4.07151	-3.90774	-4.33821	-3.75808	-3.1305	-4.02552	-3.95397	-3.66322	-4.1173	-4.26806	-3.12721	-3.40996	-3.29939	-3.23903	-2.88653	-3.54473	-3.62609	-3.26175	-3.73058	-2.5155	-3.36059	-3.31661	-3.21544	-3.8086	-2.7316
CRTC3	CREB-regulated transcription coactivator 3	Q6UUV7-3;Q6UUV7	413;413	Q6UUV7-3	Q6UUV7-3	413	GPEAHQGFSRQLSSTSPLAPYPTSQMVSSDR	X;X;X;X;X;X;X;X;X;X;X;X;X;X;X;Phospho (STY);X;X;X;X;X;X;X;X;X;X;X;X;X;X;X	XXXXXXXXXXPPPPPPPPPPPPPPPPPPPPP	QLS(0.032)S(0.091)T(0.438)S(0.438)PLAPYPTSQMVSSDR	QLS(-11.31)S(-6.82)T(0)S(0)PLAPY(-53.99)PT(-78.61)S(-89.81)QMVS(-104.88)S(-106.97)DR	S				0.334353	0.682304	-0.0617387	3	0.438208	3.24e-19	152.13	114.28	114.66	-0.90768	0	biological regulation;biosynthetic process;cell activation;cellular biosynthetic process;cellular component assembly;cellular component organization;cellular component organization or biogenesis;cellular macromolecule biosynthetic process;cellular macromolecule metabolic process;cellular metabolic process;cellular nitrogen compound metabolic process;cellular process;energy homeostasis;homeostatic process;immune system process;leukocyte activation;macromolecular complex assembly;macromolecular complex subunit organization;macromolecule biosynthetic process;macromolecule metabolic process;macrophage activation;metabolic process;multicellular organismal homeostasis;multicellular organismal process;myeloid leukocyte activation;negative regulation of biological process;negative regulation of cAMP-mediated signaling;negative regulation of catabolic process;negative regulation of cell communication;negative regulation of cellular process;negative regulation of lipid catabolic process;negative regulation of lipid metabolic process;negative regulation of metabolic process;negative regulation of response to stimulus;negative regulation of signal transduction;negative regulation of signaling;nitrogen compound metabolic process;nucleic acid metabolic process;nucleobase-containing compound metabolic process;positive regulation of biological process;positive regulation of biosynthetic process;positive regulation of cellular biosynthetic process;positive regulation of cellular metabolic process;positive regulation of cellular process;positive regulation of CREB transcription factor activity;positive regulation of gene expression;positive regulation of macromolecule biosynthetic process;positive regulation of macromolecule metabolic process;positive regulation of metabolic process;positive regulation of molecular function;positive regulation of nitrogen compound metabolic process;positive regulation of nucleobase-containing compound metabolic process;positive regulation of RNA metabolic process;positive regulation of sequence-specific DNA binding transcription factor activity;positive regulation of transcription from RNA polymerase II promoter;positive regulation of transcription, DNA-dependent;primary metabolic process;protein complex assembly;protein complex subunit organization;protein homooligomerization;protein homotetramerization;protein oligomerization;protein tetramerization;regulation of biological process;regulation of biological quality;regulation of biosynthetic process;regulation of cAMP-mediated signaling;regulation of catabolic process;regulation of cell communication;regulation of cellular biosynthetic process;regulation of cellular macromolecule biosynthetic process;regulation of cellular metabolic process;regulation of cellular process;regulation of gene expression;regulation of lipid catabolic process;regulation of lipid metabolic process;regulation of macromolecule biosynthetic process;regulation of macromolecule metabolic process;regulation of metabolic process;regulation of molecular function;regulation of nitrogen compound metabolic process;regulation of nucleobase-containing compound metabolic process;regulation of primary metabolic process;regulation of response to stimulus;regulation of RNA metabolic process;regulation of sequence-specific DNA binding transcription factor activity;regulation of signal transduction;regulation of signaling;regulation of transcription from RNA polymerase II promoter;regulation of transcription, DNA-dependent;RNA biosynthetic process;RNA metabolic process;transcription, DNA-dependent;viral reproduction	cAMP response element binding protein binding;protein binding transcription factor activity;transcription coactivator activity;transcription cofactor activity;transcription factor binding transcription factor activity	cell part;cytoplasm;intracellular organelle part;intracellular part;nuclear part;nucleoplasm;organelle part	-3.61623	-4.06006	-3.8235	-2.50979	-3.64069	-3.87204	-4.41419	-4.13385	-3.65595	-3.97144	-3.05289	-3.29788	-2.85794	-3.76677	-2.75214	-3.55792	-3.72916	-3.22511	-3.6342	-3.11167	-3.29557	-3.21982	-3.74454	-3.47496	-3.04207	-3.09195	-3.12173	-4.20756	-2.22855	-3.34207	-3.81625	-3.15175	-2.52569	-2.80544	-3.73445	-3.10718	-3.35312	-3.72271	-3.81659	-3.16423	-3.68793	-3.83743	-2.76189	-3.63675	-3.39076	-3.69434	-3.75197	-3.41981	-3.51262	-3.1129	-4.14781	-3.1522	-2.90498	-4.09463	-3.02827	-3.47127	-2.67778	-3.86196	-4.3592	-2.86993	-3.82849	-3.49338	-2.77479	-3.74999	-2.9505	-3.32052	-3.191	-4.38522	-3.99951	-3.61136	-4.02447	-2.97872	-3.44414	-3.64274	-3.29827	-3.6323	-3.94895	-3.44308	-3.3166	-3.58431	-3.60901	-3.29053	-3.44789	-3.00205	-2.95578	-3.577	-2.78626	-4.2688	-4.06845	-3.29947	-3.74207	-4.22874	-3.24782	-3.19689	-4.07528	-3.6099	-3.71105	-4.21906	-3.47146	-3.66041	-3.01367	-3.68581	-3.5971	-4.09622	-2.85421	-3.85448	-2.82183	-3.63076	-4.50442	-4.19884	-2.38067	-3.80963	-3.18199	-3.65251	-3.16638	-2.86521	-2.8586	-4.00947	-3.66979	-3.01061	-3.17649	-4.89471	-3.90908	-4.81634	-2.90108	-3.26343	-3.99024	-3.20526	-3.978	-2.80367	-4.08539	-3.05283	-3.87646	-3.97717	-3.69749	-3.27876	-3.25723	-3.2284	-3.05195	-3.05493	-3.35863	-2.90623	-2.76541	-3.95839	-3.30618	-3.02774	-2.85933
CRTC3	CREB-regulated transcription coactivator 3	Q6UUV7-3;Q6UUV7	410;410	Q6UUV7-3	Q6UUV7-3	410	LSPGPEAHQGFSRQLSSTSPLAPYPTSQMVS	X;Phospho (STY);X;X;X;X;X;X;X;X;X;X;X;X;X;Phospho (STY);X;X;X;X;X;X;X;X;X;X;X;X;Oxidation (M);X;X	XXXXXXXXXXXXXPPPPPPPPPPPPPPPPPP	QLS(0.488)S(0.218)T(0.218)S(0.076)PLAPYPTSQMVSSDR	QLS(3.5)S(-3.5)T(-3.5)S(-8.06)PLAPY(-35.48)PT(-43.6)S(-44.74)QMVS(-45.21)S(-45.1)DR	S				0.676079	0.427525	-0.0991968	3	0.487609	3.24e-19	152.13	114.28	46.57	-1.4546	0	biological regulation;biosynthetic process;cell activation;cellular biosynthetic process;cellular component assembly;cellular component organization;cellular component organization or biogenesis;cellular macromolecule biosynthetic process;cellular macromolecule metabolic process;cellular metabolic process;cellular nitrogen compound metabolic process;cellular process;energy homeostasis;homeostatic process;immune system process;leukocyte activation;macromolecular complex assembly;macromolecular complex subunit organization;macromolecule biosynthetic process;macromolecule metabolic process;macrophage activation;metabolic process;multicellular organismal homeostasis;multicellular organismal process;myeloid leukocyte activation;negative regulation of biological process;negative regulation of cAMP-mediated signaling;negative regulation of catabolic process;negative regulation of cell communication;negative regulation of cellular process;negative regulation of lipid catabolic process;negative regulation of lipid metabolic process;negative regulation of metabolic process;negative regulation of response to stimulus;negative regulation of signal transduction;negative regulation of signaling;nitrogen compound metabolic process;nucleic acid metabolic process;nucleobase-containing compound metabolic process;positive regulation of biological process;positive regulation of biosynthetic process;positive regulation of cellular biosynthetic process;positive regulation of cellular metabolic process;positive regulation of cellular process;positive regulation of CREB transcription factor activity;positive regulation of gene expression;positive regulation of macromolecule biosynthetic process;positive regulation of macromolecule metabolic process;positive regulation of metabolic process;positive regulation of molecular function;positive regulation of nitrogen compound metabolic process;positive regulation of nucleobase-containing compound metabolic process;positive regulation of RNA metabolic process;positive regulation of sequence-specific DNA binding transcription factor activity;positive regulation of transcription from RNA polymerase II promoter;positive regulation of transcription, DNA-dependent;primary metabolic process;protein complex assembly;protein complex subunit organization;protein homooligomerization;protein homotetramerization;protein oligomerization;protein tetramerization;regulation of biological process;regulation of biological quality;regulation of biosynthetic process;regulation of cAMP-mediated signaling;regulation of catabolic process;regulation of cell communication;regulation of cellular biosynthetic process;regulation of cellular macromolecule biosynthetic process;regulation of cellular metabolic process;regulation of cellular process;regulation of gene expression;regulation of lipid catabolic process;regulation of lipid metabolic process;regulation of macromolecule biosynthetic process;regulation of macromolecule metabolic process;regulation of metabolic process;regulation of molecular function;regulation of nitrogen compound metabolic process;regulation of nucleobase-containing compound metabolic process;regulation of primary metabolic process;regulation of response to stimulus;regulation of RNA metabolic process;regulation of sequence-specific DNA binding transcription factor activity;regulation of signal transduction;regulation of signaling;regulation of transcription from RNA polymerase II promoter;regulation of transcription, DNA-dependent;RNA biosynthetic process;RNA metabolic process;transcription, DNA-dependent;viral reproduction	cAMP response element binding protein binding;protein binding transcription factor activity;transcription coactivator activity;transcription cofactor activity;transcription factor binding transcription factor activity	cell part;cytoplasm;intracellular organelle part;intracellular part;nuclear part;nucleoplasm;organelle part	-2.88661	-3.01935	-4.20666	-3.62654	-2.84173	-3.79247	-3.77242	-4.12929	-3.40257	-3.56702	-2.93101	-2.34633	-3.57705	-3.56368	-3.38112	-3.94545	-3.89648	-3.62316	-3.99722	-3.00942	-3.19856	-3.76145	-2.79156	-2.69247	-3.38205	-4.18443	-3.36471	-2.90665	-3.55987	-3.27074	-2.93167	-3.24876	-3.14678	-3.28127	-3.90371	-3.366	-2.80244	-3.34045	-3.79853	-2.27728	-4.07205	-2.95575	-3.30998	-3.72666	-3.74342	-2.92717	-3.78141	-3.20289	-3.56905	-3.73578	-3.97124	-2.99304	-3.33031	-3.62924	-3.08865	-3.4889	-3.02986	-3.58626	-3.61593	-3.65479	-4.2578	-2.9924	-3.77415	-4.23351	-2.63423	-4.24099	-4.21318	-3.24113	-4.5929	-3.34738	-3.58549	-4.19305	-3.23315	-2.85948	-3.98423	-3.97288	-3.74136	-3.25098	-3.72908	-3.13164	-4.31093	-3.1751	-4.29757	-2.44004	-2.92245	-3.38409	-3.17234	-3.88584	-3.19161	-3.50257	-2.94727	-3.87961	-4.01335	-3.80152	-3.70714	-3.93728	-3.75078	-3.73092	-3.79343	-3.09375	-3.47708	-4.08291	-3.85263	-4.25073	-2.84112	-2.74133	-3.74565	-2.67804	-3.5399	-4.12241	-3.23223	-3.53239	-3.8798	-3.78528	-3.39336	-3.49246	-3.50784	-3.48596	-2.14775	-3.1931	-3.21015	-3.23875	-3.93887	-3.44503	-4.0054	-3.32943	-3.74264	-4.20916	-3.52975	-3.65074	-3.72464	-3.39626	-3.31183	-3.23278	-3.52832	-3.75064	-3.85838	-3.25346	-3.64295	-2.90688	-3.773	-3.41361	-3.11453	-2.83101	-3.399	-3.63123	-2.6529
CRTC3	CREB-regulated transcription coactivator 3	Q6UUV7-3;Q6UUV7	412;412	Q6UUV7-3	Q6UUV7-3	412	PGPEAHQGFSRQLSSTSPLAPYPTSQMVSSD	X;X;X;X;X;X;X;X;X;X;X;X;X;X;X;Phospho (STY);X;X;X;X;X;X;X;X;X;X;Oxidation (M);X;X;X;X	XXXXXXXXXXXPPPPPPPPPPPPPPPPPPPP	QLS(0.065)S(0.065)T(0.508)S(0.361)PLAPYPTSQMVSSDR	QLS(-8.92)S(-8.92)T(1.48)S(-1.48)PLAPY(-49.52)PT(-65.21)S(-64.83)QMVS(-68.53)S(-68.53)DR	T				1.52118	0.110526	-0.158847	3	0.508294	3.24e-19	152.13	114.28	74.776	0.84136	132400	biological regulation;biosynthetic process;cell activation;cellular biosynthetic process;cellular component assembly;cellular component organization;cellular component organization or biogenesis;cellular macromolecule biosynthetic process;cellular macromolecule metabolic process;cellular metabolic process;cellular nitrogen compound metabolic process;cellular process;energy homeostasis;homeostatic process;immune system process;leukocyte activation;macromolecular complex assembly;macromolecular complex subunit organization;macromolecule biosynthetic process;macromolecule metabolic process;macrophage activation;metabolic process;multicellular organismal homeostasis;multicellular organismal process;myeloid leukocyte activation;negative regulation of biological process;negative regulation of cAMP-mediated signaling;negative regulation of catabolic process;negative regulation of cell communication;negative regulation of cellular process;negative regulation of lipid catabolic process;negative regulation of lipid metabolic process;negative regulation of metabolic process;negative regulation of response to stimulus;negative regulation of signal transduction;negative regulation of signaling;nitrogen compound metabolic process;nucleic acid metabolic process;nucleobase-containing compound metabolic process;positive regulation of biological process;positive regulation of biosynthetic process;positive regulation of cellular biosynthetic process;positive regulation of cellular metabolic process;positive regulation of cellular process;positive regulation of CREB transcription factor activity;positive regulation of gene expression;positive regulation of macromolecule biosynthetic process;positive regulation of macromolecule metabolic process;positive regulation of metabolic process;positive regulation of molecular function;positive regulation of nitrogen compound metabolic process;positive regulation of nucleobase-containing compound metabolic process;positive regulation of RNA metabolic process;positive regulation of sequence-specific DNA binding transcription factor activity;positive regulation of transcription from RNA polymerase II promoter;positive regulation of transcription, DNA-dependent;primary metabolic process;protein complex assembly;protein complex subunit organization;protein homooligomerization;protein homotetramerization;protein oligomerization;protein tetramerization;regulation of biological process;regulation of biological quality;regulation of biosynthetic process;regulation of cAMP-mediated signaling;regulation of catabolic process;regulation of cell communication;regulation of cellular biosynthetic process;regulation of cellular macromolecule biosynthetic process;regulation of cellular metabolic process;regulation of cellular process;regulation of gene expression;regulation of lipid catabolic process;regulation of lipid metabolic process;regulation of macromolecule biosynthetic process;regulation of macromolecule metabolic process;regulation of metabolic process;regulation of molecular function;regulation of nitrogen compound metabolic process;regulation of nucleobase-containing compound metabolic process;regulation of primary metabolic process;regulation of response to stimulus;regulation of RNA metabolic process;regulation of sequence-specific DNA binding transcription factor activity;regulation of signal transduction;regulation of signaling;regulation of transcription from RNA polymerase II promoter;regulation of transcription, DNA-dependent;RNA biosynthetic process;RNA metabolic process;transcription, DNA-dependent;viral reproduction	cAMP response element binding protein binding;protein binding transcription factor activity;transcription coactivator activity;transcription cofactor activity;transcription factor binding transcription factor activity	cell part;cytoplasm;intracellular organelle part;intracellular part;nuclear part;nucleoplasm;organelle part	-3.23979	-3.41047	-2.83411	-3.68149	-2.95724	-3.15659	-4.25097	-4.17356	-3.14602	-2.84203	-3.91895	-3.52209	-3.12927	-2.76744	-3.34518	-2.84817	-4.05394	-3.26583	-3.15492	-3.245	-3.61938	-3.43997	-3.36762	-3.56797	-3.25363	-2.80979	-3.48222	-3.95901	-2.55398	-2.91323	-3.44773	-3.34843	-3.14736	-2.55652	-3.09211	-3.14587	-3.20124	-3.36731	-3.70874	-2.90148	-3.48374	-3.10936	-4.07582	-3.34558	-3.69125	-3.65042	-3.44763	-3.65206	-3.83518	-3.66331	-3.23783	-3.3289	-2.84077	-3.32357	-3.60093	-2.92459	-3.06262	-3.77012	-4.34769	-3.02187	-3.37005	-4.57388	-3.96535	-3.2632	-3.77378	-3.717	-3.5955	-3.47055	-3.79207	-3.36575	-4.6959	-3.96648	-3.77808	-3.18991	-3.41715	-3.38315	-3.61083	-3.23213	-3.55445	-3.56257	-2.74216	-4.04	-3.71581	-2.37485	-3.25945	-3.4796	-2.98775	-3.62148	-2.95186	-3.35867	-3.68382	-3.99866	-3.64879	-2.74096	-3.38452	-3.11426	-3.83449	-3.47484	-3.18935	-3.35388	-3.28248	-4.56886	-3.18917	-3.57053	-3.40012	-4.16209	-3.34271	-3.85675	-3.04466	-3.46264	-3.98754	-2.9613	-3.35713	-4.02485	-3.07865	-3.05034	-3.49336	-3.70886	-3.806	-3.67295	-3.48532	-3.72006	-4.0623	-3.77649	-3.73235	-3.47107	-3.72653	-3.62284	-4.60728	-3.7635	-3.48575	-4.17733	-3.28511	-2.80701	-3.62592	-3.22744	-3.12295	-3.31703	-3.2568	-4.18471	-2.47587	-3.4452	-3.76641	-3.42514	-3.36473	-3.84253	-2.86661
CRYAB	Alpha-crystallin B chain	E9PJL7;E9PR44;P02511;E9PRS4;E9PS12;E9PRA8	19;19;19;19;19;19	E9PJL7	E9PJL7	19	AIHHPWIRRPFFPFHSPSRLFDQFFGEHLLE	X;X;X;X;X;X;X;X;X;X;X;X;X;X;X;Phospho (STY);X;X;X;X;X;X;X;X;X;X;X;X;X;X;X	XXXXXXXXPPPPPPPPPPPXXXXXXXXXXXX	RPFFPFHS(0.99)PS(0.01)R	RPFFPFHS(19.89)PS(-19.89)R	S	Yes			1.27535	0.165687	0.243459	3	0.989856	0.00211477	88.155	60.289	88.155	0.27999	702680	aging;anatomical structure development;apoptosis;apoptosis involved in morphogenesis;biological regulation;cell death;cellular component assembly;cellular component assembly at cellular level;cellular component organization;cellular component organization at cellular level;cellular component organization or biogenesis;cellular component organization or biogenesis at cellular level;cellular developmental process;cellular macromolecular complex assembly;cellular macromolecular complex subunit organization;cellular macromolecule metabolic process;cellular metabolic process;cellular process;cellular protein complex assembly;cellular protein metabolic process;cellular response to abiotic stimulus;cellular response to gamma radiation;cellular response to ionizing radiation;cellular response to radiation;cellular response to stimulus;cellular response to stress;cytoskeleton organization;death;developmental process;developmental programmed cell death;intracellular protein kinase cascade;intracellular signal transduction;lens development in camera-type eye;macromolecular complex assembly;macromolecular complex subunit organization;macromolecule metabolic process;MAPKKK cascade;metabolic process;microtubule cytoskeleton organization;microtubule polymerization or depolymerization;microtubule-based process;multicellular organismal process;muscle contraction;muscle organ development;muscle structure development;muscle system process;negative regulation of apoptosis;negative regulation of biological process;negative regulation of caspase activity;negative regulation of catalytic activity;negative regulation of cell death;negative regulation of cell growth;negative regulation of cellular metabolic process;negative regulation of cellular process;negative regulation of gene expression;negative regulation of growth;negative regulation of hydrolase activity;negative regulation of intracellular transport;negative regulation of macromolecule metabolic process;negative regulation of metabolic process;negative regulation of molecular function;negative regulation of peptidase activity;negative regulation of programmed cell death;negative regulation of reactive oxygen species metabolic process;negative regulation of transport;organ development;organelle organization;primary metabolic process;programmed cell death;protein complex assembly;protein complex subunit organization;protein folding;protein homooligomerization;protein metabolic process;protein oligomerization;regulation of apoptosis;regulation of biological process;regulation of catalytic activity;regulation of cell death;regulation of cell growth;regulation of cellular component organization;regulation of cellular localization;regulation of cellular metabolic process;regulation of cellular process;regulation of cysteine-type endopeptidase activity;regulation of cysteine-type endopeptidase activity involved in apoptotic process;regulation of endopeptidase activity;regulation of gene expression;regulation of growth;regulation of hydrolase activity;regulation of intracellular transport;regulation of localization;regulation of macromolecule metabolic process;regulation of metabolic process;regulation of molecular function;regulation of peptidase activity;regulation of programmed cell death;regulation of reactive oxygen species metabolic process;regulation of transport;response to abiotic stimulus;response to chemical stimulus;response to endogenous stimulus;response to estradiol stimulus;response to estrogen stimulus;response to gamma radiation;response to hormone stimulus;response to hydrogen peroxide;response to hypoxia;response to inorganic substance;response to ionizing radiation;response to organic substance;response to oxidative stress;response to oxygen levels;response to radiation;response to reactive oxygen species;response to steroid hormone stimulus;response to stimulus;response to stress;signal transduction;stress-activated MAPK cascade;stress-activated protein kinase signaling cascade;system process;tubulin complex assembly	binding;cation binding;identical protein binding;ion binding;metal ion binding;protein binding;protein dimerization activity;protein homodimerization activity;structural constituent of eye lens;structural molecule activity;unfolded protein binding	actin filament bundle;cell part;cell surface;contractile fiber part;cytoplasm;cytoplasmic part;cytoskeletal part;cytoskeleton;cytosol;extracellular membrane-bounded organelle;extracellular organelle;extracellular region part;extracellular vesicular exosome;Golgi apparatus;intracellular membrane-bounded organelle;intracellular non-membrane-bounded organelle;intracellular organelle;intracellular organelle part;intracellular part;membrane;membrane-bounded organelle;membrane-bounded vesicle;microtubule cytoskeleton;mitochondrion;non-membrane-bounded organelle;nucleus;organelle;organelle part;plasma membrane;vesicle;Z disc	-3.48441	-3.76889	-3.47077	-4.02729	-4.02156	-3.70424	-4.24025	-3.32431	-3.3143	-3.21723	-2.72187	-3.16258	-4.02357	-3.64726	-3.60142	-2.99488	-3.8654	-3.19556	-2.95734	-3.57822	-3.76612	-3.11988	-3.03428	-3.92291	-3.62488	-4.03707	-3.14567	-3.62923	-3.21748	-2.85496	-4.03359	-3.00169	-3.53524	-3.14599	-3.32863	-2.83467	-3.89182	-3.58649	-3.68726	-3.53892	-3.53625	-3.0734	-3.03432	-3.25616	-3.21187	-3.56415	-4.67544	-3.42755	-3.43113	-3.8594	-3.80437	-3.42019	-4.12795	-3.77329	-3.72116	-3.63599	-3.3154	-3.51486	-3.75782	-3.58627	-3.04516	-3.17415	-3.35495	-2.68545	-3.64786	-3.10296	-3.67107	-4.46694	-3.97775	-3.10369	-3.51178	-3.23931	-3.1565	-3.24248	-2.62307	-3.50198	-4.09223	-2.50726	-3.63927	-3.35251	-4.13931	-3.70526	-3.73374	-2.98844	-3.16249	-3.13996	-4.07017	-3.32732	-4.03732	-3.82545	-2.93382	-4.01566	-3.58074	-2.77383	-3.6009	-3.13205	-3.66902	-2.74954	-4.31609	-3.61153	-2.8818	-2.67558	-3.46662	-3.06948	-2.55382	-3.87095	-3.46744	-3.28544	-3.86995	-3.09968	-3.70385	-3.44198	-3.76191	-3.94246	-3.28019	-3.90282	-3.95924	-3.36968	-2.75288	-3.71096	-3.45655	-4.37634	-4.15215	-3.64425	-3.1397	-3.62748	-3.70696	-4.14852	-4.1913	-4.04935	-3.32097	-4.21292	-3.02703	-1.0792	0.0163135	-2.97813	-0.80695	0.58301	0.187256	-3.68266	-3.77846	-3.43696	-3.20457	-3.09257	-4.0579	-3.72439	-3.41154
CRYBG3	Beta/gamma crystallin domain-containing protein 3	Q68DQ2	1934	Q68DQ2	Q68DQ2	1934	IAHENRLPTYFRGYESPTLSKDYEGYPAPAM	X;X;X;X;X;X;X;X;X;X;X;X;X;X;X;Phospho (STY);X;X;X;X;X;X;X;X;X;X;X;X;X;X;X	XXXXXXXXXXXXPPPPPPPPPXXXXXXXXXX	GYES(0.997)PT(0.003)LSK	GY(-112.1)ES(25.3)PT(-25.3)LS(-69.27)K	S			Yes	3.71505	0.00205847	0.741985	2	0.99706	0.0017411	138.99	94.566	138.99	0.84559	5884000		binding;carbohydrate binding		-3.15168	-3.15772	-3.33015	-3.97867	-3.84858	-3.77117	-3.44791	-3.92458	-2.49671	-2.2459	-3.37348	-3.50244	-3.46774	-3.78258	-2.69947	-3.66209	-3.13427	-3.51673	-2.49071	-2.98635	-3.96878	-3.72381	-2.85848	-1.91176	-3.42873	-4.2449	-3.1144	-3.65471	-4.10612	-3.30929	-3.58995	-1.92229	-3.43188	-3.04673	-0.842779	-3.72633	-0.943829	-3.3686	-0.90526	-0.689369	-3.94945	-3.89473	-3.59712	-3.57963	-3.42834	-3.49385	-3.39203	-4.16062	-4.17885	-3.0732	-3.42697	-3.76921	-3.83116	-2.66763	-3.78145	-3.45968	-3.06797	-3.11508	-3.42584	-3.28979	-3.8553	-3.36781	-3.8557	-3.5472	-3.09135	-4.03065	-3.11102	-2.98427	0.0576	-0.276007	-2.67851	-3.22914	-3.64663	-0.0595608	-2.79982	-3.83701	-4.13213	-3.29773	-3.45298	-3.97115	0.526859	-0.887462	-3.50325	-0.632347	-3.25856	-2.84129	-4.04309	-3.63851	-2.66229	-3.20998	-3.79296	-3.01621	-2.11702	-2.17486	-2.10942	-3.69307	-4.15799	-3.96664	-2.75857	-3.54499	-3.21173	-2.92812	-3.82485	-3.29282	-3.41943	-3.73731	-2.41235	-3.57843	-3.32039	-2.92116	-3.1602	-3.86141	-3.45221	-3.78794	-3.01284	-1.58404	-3.40623	-1.734	-1.89999	-1.96889	-4.52261	-1.5811	-3.92101	-2.3586	-3.1833	-3.76094	-2.74298	-3.10359	-3.42791	-4.09324	-3.71344	-3.90543	-0.383835	-0.105358	-0.370296	-0.222761	0.131678	-0.415819	-0.130575	-3.1157	-2.89043	-3.25676	-3.31831	-0.023592	0.56451	0.0931244	-3.18653
CRYBG3	Beta/gamma crystallin domain-containing protein 3	Q68DQ2	395	Q68DQ2	Q68DQ2	395	CSALLTGSNHRKVPCSPDFQRVTTTENTIKE	X;X;X;X;X;X;X;X;X;X;X;X;X;X;X;Phospho (STY);X;X;X;X;X;X;X;X;X;X;X;X;X;X;X	XXXXXXXXXXXXPPPPPPPPPXXXXXXXXXX	VPCS(1)PDFQR	VPCS(73.95)PDFQR	S				2.78396	0.0120269	0.456299	2	1	0.00195723	126.07	78.219	73.951	1.7124	2710300		binding;carbohydrate binding		-3.90924	-3.03118	-3.49418	-3.70127	-3.23996	-3.62255	-3.52332	-3.86539	-3.50275	-3.12213	-3.36404	-3.84196	-3.18108	-3.76211	-3.81669	-3.05123	-4.22263	-3.84789	-3.53437	-3.52704	-2.45796	-3.55725	-3.2748	-2.79372	-2.93577	-3.14607	-3.14716	-2.69736	-3.55007	-3.87192	-3.2607	-2.96091	-3.58169	-3.17458	-2.39148	-3.49856	-3.2369	-3.39593	-2.48083	-3.96496	-2.90312	-3.24731	-3.68126	-4.18903	-3.41183	-3.56807	-2.77275	-3.65737	-3.96092	-4.02447	-3.58189	-2.74685	-3.85986	-2.83677	-2.97633	-3.91363	-3.5216	-3.48004	-3.01243	-2.96867	-3.47535	-3.19298	-0.205746	-0.187117	-1.12917	-0.529343	-0.220745	-0.761906	-3.34934	-4.09396	-1.49045	-1.87939	-1.33544	-1.23252	-2.19408	-0.919416	-1.17353	-1.31276	-2.82429	-3.57403	-1.97468	-2.86367	-3.46961	-3.17255	-3.23257	-3.98081	-3.92857	-3.96648	-3.55152	-4.04755	-3.5746	-3.36945	-4.33235	-3.35423	-3.24512	-2.91971	-3.90573	-3.23091	-3.44121	-2.359	-3.563	-2.89167	-4.03982	-3.20482	-3.37917	-3.67959	-3.77311	-3.39307	-4.03769	-4.43971	-4.21784	-3.53053	-3.97576	-3.29005	-2.9771	-1.84173	-3.3602	-3.59159	-3.32053	-2.93798	-1.82359	-4.51196	-3.65175	-2.43667	-3.69604	-3.3178	-3.5384	-3.84313	-3.48453	-3.13143	-2.75797	-3.00357	-3.48311	-1.62697	-3.14849	-3.28256	-3.34529	-4.40662	-3.24559	-3.1928	-3.25796	-3.2569	-3.61646	-3.16878	-3.49473	-3.09112	-3.04537
CRYBG3	Beta/gamma crystallin domain-containing protein 3	Q68DQ2	457	Q68DQ2	Q68DQ2	457	SDGSDTTEQESTNLPSPNKSIRHEHLQLPES	X;X;X;X;X;X;X;X;X;X;X;X;X;X;X;Phospho (STY);X;X;X;X;X;X;X;X;X;X;X;X;X;X;X	PPPPPPPPPPPPPPPPPPPXXXXXXXXXXXX	SDGSDTTEQESTNLPS(1)PNK	S(-58.51)DGS(-56.63)DT(-53.74)T(-57.15)EQES(-47.34)T(-48.06)NLPS(47.34)PNK	S				0.0472056	0.951618	-0.0153048	2	0.999956	5.91e-05	112.91	79.368	69.704	-0.17987	3087300		binding;carbohydrate binding		-3.69682	-4.03854	-3.17686	-3.42401	-3.53577	-4.34487	-3.85515	-3.62053	-3.51472	-3.87812	-3.95692	-3.45896	-3.03316	-3.10337	-4.06949	-3.24913	-3.81862	-3.16684	-3.54728	-3.55361	-2.41817	-3.44964	-3.4825	-3.41642	-3.9937	-2.85328	-3.69732	-2.48374	-1.54601	-3.38989	-2.4729	-3.09983	-1.71479	-2.59813	-2.34463	-3.06359	-2.82734	-3.80624	-3.38804	-4.1766	-4.30267	-3.16472	-3.31843	-3.99876	-3.6161	-3.15275	-3.22149	-3.66886	-2.93909	-3.13677	-3.85442	-3.58062	-2.79996	-3.7124	-3.91488	-1.92845	-3.15615	-2.76251	-3.47719	-2.57215	-4.00097	-3.69571	-0.6017	-0.582685	-3.52558	-1.1933	-1.84992	-2.25037	-3.65859	-3.58104	-3.57734	-3.43611	-3.37351	-1.6544	-3.99395	-3.55692	-3.48253	-2.73113	-3.96211	-3.94139	-3.85287	-3.83624	-4.15785	-2.61341	-2.28156	-2.73872	-4.10404	-3.31363	-3.37159	-3.24971	-1.26939	-3.84012	-3.60257	-3.19638	-3.60271	-2.13783	-3.72385	-3.41269	-3.5356	-3.48865	-3.1663	-3.97228	-3.54604	-3.40117	-3.61303	-3.64576	-3.37353	-3.21054	-3.90164	-3.29998	-3.90077	-3.5346	-4.19839	-2.8376	-2.9253	-2.7964	-3.63859	-3.41544	-3.02793	-4.03278	-3.46661	-3.85326	-3.57816	-4.24781	-3.70038	-3.84691	-3.68118	-3.85204	-3.87985	-3.96093	-3.70549	-3.74616	-3.35491	-3.49412	-3.17601	-3.93084	-3.16347	-3.42488	-2.89506	-3.07914	-3.11963	-3.03211	-1.65365	-3.1276	-3.49399	-3.06529	-3.26999
CRYBG3	Beta/gamma crystallin domain-containing protein 3	Q68DQ2	931	Q68DQ2	Q68DQ2	931	SKYEDKPEPEVDALGSPPALLKSNISWILPP	X;X;X;X;X;X;X;X;X;X;X;X;X;X;X;Phospho (STY);X;X;X;X;X;X;X;X;X;X;X;X;X;X;X	XXPPPPPPPPPPPPPPPPPPPPXXXXXXXXX	YEDKPEPEVDALGS(1)PPALLK	Y(-78.35)EDKPEPEVDALGS(78.35)PPALLK	S				0.938033	0.287226	-0.231327	3	1	9.46e-06	100.02	55.024	100.02	-0.41256	5931300		binding;carbohydrate binding		-1.50223	-1.62188	-1.60312	-2.06181	-4.60955	-3.16909	-3.89852	-4.42518	-3.63653	-3.15014	-3.65064	-3.19461	-3.14969	-3.43245	-2.61234	-3.63953	-4.04966	-5.08361	-3.33818	-4.25394	-2.99696	-3.03114	-3.32371	-3.34924	-2.90961	-2.92148	-2.34638	-1.94392	-1.89297	-2.00722	-2.3011	-1.51466	-1.82312	-1.79098	-2.93837	-1.62217	-1.20516	-1.74175	-1.95997	-2.04653	-3.75765	-4.0609	-2.30259	-3.08422	-3.29701	-4.19882	-3.64423	-3.48995	-3.24766	-2.88088	-3.88202	-3.08513	-2.89245	-2.17853	-2.80992	-2.69286	-2.04256	-3.3248	-3.83091	-2.81463	-2.62463	-3.77678	-1.86568	-1.58847	-3.35296	-1.72133	-3.73746	-2.19658	-3.85995	-3.62111	-2.73235	-4.21212	-3.70839	-3.65631	-3.40177	-3.23526	-3.06561	-2.75146	-3.2402	-2.70432	-3.579	-4.57726	-4.17645	-2.99873	-2.09932	-1.89002	-1.65839	-1.98184	-2.03553	-2.2957	-3.10613	-3.08897	-3.52665	-4.43947	-3.74532	-2.72193	-3.61391	-3.19457	-3.55411	-4.25239	-3.42144	-4.06992	-3.1807	-3.21394	-3.16435	-3.75839	-4.0084	-2.9071	-3.38507	-3.43552	-3.57891	-2.78106	-3.31615	-3.43499	-3.53728	-3.91437	-2.04643	-3.22483	-3.23988	-3.2765	-3.53186	-4.16202	-2.73413	-3.81357	-4.11854	-3.52804	-3.32754	-2.66836	-3.47501	-2.31873	-3.52664	-3.77147	-3.85037	-3.60301	-3.41255	-3.45107	-1.38593	-0.95182	-2.61681	-3.60409	-3.27095	-3.74134	-1.856	-0.95207	-1.34047	-0.677788	-3.32156
CRYM	Ketimine reductase mu-crystallin	Q14894	309	Q14894	Q14894	309	GMAVEDTVAAKLIYDSWSSGK__________	X;X;X;X;X;X;X;X;X;X;X;X;X;X;X;Phospho (STY);X;X;X;X;X;X;X;X;X;X;X;X;X;X;X	XXXXXXXXXXXPPPPPPPPPPXXXXXXXXXX	LIYDS(0.898)WS(0.102)SGK	LIY(-36.4)DS(9.46)WS(-9.46)S(-36.39)GK	S				0.816844	0.346062	0.171361	2	0.897951	0.00323807	90.15	39.797	90.15	-3.6564	1221200	alcohol metabolic process;amine metabolic process;amine transport;amino acid transport;benzene-containing compound metabolic process;biological regulation;carboxylic acid metabolic process;carboxylic acid transport;cellular amine metabolic process;cellular amino acid metabolic process;cellular aromatic compound metabolic process;cellular ketone metabolic process;cellular metabolic process;cellular modified amino acid metabolic process;cellular nitrogen compound metabolic process;cellular process;establishment of localization;hormone metabolic process;hormone transport;metabolic process;modified amino acid transport;multicellular organismal process;negative regulation of biological process;negative regulation of biosynthetic process;negative regulation of cellular biosynthetic process;negative regulation of cellular macromolecule biosynthetic process;negative regulation of cellular metabolic process;negative regulation of cellular process;negative regulation of gene expression;negative regulation of macromolecule biosynthetic process;negative regulation of macromolecule metabolic process;negative regulation of metabolic process;negative regulation of nitrogen compound metabolic process;negative regulation of nucleobase-containing compound metabolic process;negative regulation of RNA metabolic process;negative regulation of transcription from RNA polymerase II promoter;negative regulation of transcription, DNA-dependent;neurological system process;nitrogen compound metabolic process;nitrogen compound transport;organic acid metabolic process;organic acid transport;organic substance transport;oxoacid metabolic process;phenol-containing compound metabolic process;primary metabolic process;regulation of biological process;regulation of biological quality;regulation of biosynthetic process;regulation of cellular biosynthetic process;regulation of cellular macromolecule biosynthetic process;regulation of cellular metabolic process;regulation of cellular process;regulation of gene expression;regulation of hormone levels;regulation of macromolecule biosynthetic process;regulation of macromolecule metabolic process;regulation of metabolic process;regulation of nitrogen compound metabolic process;regulation of nucleobase-containing compound metabolic process;regulation of primary metabolic process;regulation of RNA metabolic process;regulation of transcription from RNA polymerase II promoter;regulation of transcription, DNA-dependent;sensory perception;sensory perception of mechanical stimulus;sensory perception of sound;small molecule metabolic process;system process;thyroid hormone metabolic process;thyroid hormone transport;transport	binding;catalytic activity;coenzyme binding;cofactor binding;hormone binding;identical protein binding;NADP binding;nucleotide binding;oxidoreductase activity;oxidoreductase activity, acting on the CH-NH group of donors;oxidoreductase activity, acting on the CH-NH group of donors, NAD or NADP as acceptor;protein binding;protein binding transcription factor activity;protein dimerization activity;protein homodimerization activity;thiomorpholine-carboxylate dehydrogenase activity;thyroid hormone binding;transcription cofactor activity;transcription corepressor activity;transcription factor binding transcription factor activity	cell part;cytoplasm;cytoplasmic part;extracellular membrane-bounded organelle;extracellular organelle;extracellular region part;extracellular vesicular exosome;intracellular membrane-bounded organelle;intracellular organelle;intracellular part;membrane-bounded organelle;membrane-bounded vesicle;mitochondrion;nucleus;organelle;vesicle	-3.2651	-4.6639	-3.13902	-3.73562	-3.93954	-4.22266	-3.67841	-4.25062	-3.64011	-0.18576	-3.96472	-3.9294	-3.80405	-3.34582	-3.1985	-3.43156	-3.99962	-3.37577	-3.0285	-3.7732	-3.83183	-2.58482	-4.03268	-3.07036	-3.56819	-3.16613	-3.70599	-3.84717	-4.05934	-4.08749	-3.23952	-2.95376	-3.26155	-2.93445	-2.94819	-3.50618	-3.39461	-3.7504	-3.01048	-3.52678	-3.66077	-3.29321	-3.93382	-3.50711	-2.90617	-3.37005	-3.4116	-3.80591	-2.03831	-3.94781	-3.75238	-3.40269	-3.28395	-3.40382	-3.52934	-4.09395	-3.161	-3.14677	-3.69956	-3.6747	-3.42542	-3.09125	-3.83878	-4.02736	-3.59579	-3.56011	-3.3654	-3.7983	-3.47245	-3.29795	-3.39648	-3.98894	-3.18681	-3.13165	-3.77781	-0.112141	-3.73263	-2.82172	-3.32763	-4.47376	-3.70653	-3.8303	-3.3634	-3.29288	-3.02462	-3.45768	-3.27531	-3.07047	-3.68732	-4.31271	-2.66551	-3.74041	-3.49308	-4.16861	-4.06521	-3.39554	-2.2028	-3.3527	-3.26483	-4.82334	-3.49797	-3.61443	-3.07331	-4.18441	-3.11002	-3.80551	-2.56839	-3.30343	-4.18633	-3.226	-3.89829	-3.47672	-3.74561	-2.93648	-3.34372	-3.55981	-3.47766	-3.1061	-3.04092	-2.75616	-3.49861	-3.96096	-3.11603	-3.70498	-3.07893	-3.44167	-3.35083	-2.572	-1.74557	-3.7307	-3.4597	-2.7963	-2.19858	-2.52451	-0.793568	-0.475033	-3.71588	-3.06494	-3.35137	-3.23178	-1.86098	-4.02078	-3.45128	-3.61097	-3.39673	-3.89737	-3.61025
CSF1	Macrophage colony-stimulating factor 1;Processed macrophage colony-stimulating factor 1	P09603-3;P09603-2;P09603	235;417;533	P09603-3	P09603-3	235	YRWRRRSHQEPQRADSPLEQPEGSPLTQDDR	X;X;X;X;X;X;X;X;X;X;X;X;X;X;X;Phospho (STY);X;X;X;X;X;X;X;X;X;X;X;X;X;X;X	XXXXXXXXXXXXXPPPPPPPPPPPPPPPPPP	ADS(1)PLEQPEGSPLTQDDR	ADS(116.14)PLEQPEGS(-116.14)PLT(-127.11)QDDR	S				1.67682	0.0846695	0.351226	2	1	1.31e-07	137.23	75.573	137.23	-0.85391	2028600	adipose tissue development;anatomical structure development;anatomical structure homeostasis;anatomical structure morphogenesis;biological regulation;branching involved in mammary gland duct morphogenesis;branching morphogenesis of a tube;cell activation;cell differentiation;cell proliferation;cell surface receptor linked signaling pathway;cellular developmental process;cellular process;cellular response to stimulus;defense response;developmental growth;developmental growth involved in morphogenesis;developmental process;developmental process involved in reproduction;enzyme linked receptor protein signaling pathway;growth;hemopoiesis;hemopoietic or lymphoid organ development;homeostasis of number of cells;homeostasis of number of cells within a tissue;homeostatic process;immune response;immune system process;inflammatory response;innate immune response;leukocyte activation;leukocyte differentiation;leukocyte proliferation;macrophage differentiation;mammary duct terminal end bud growth;mammary gland fat development;monocyte activation;morphogenesis of a branching epithelium;morphogenesis of a branching structure;morphogenesis of an epithelium;multicellular organismal process;myeloid cell differentiation;myeloid leukocyte activation;myeloid leukocyte differentiation;odontogenesis;organ development;organ morphogenesis;ossification;osteoclast differentiation;osteoclast proliferation;positive regulation of behavior;positive regulation of biological process;positive regulation of catalytic activity;positive regulation of cell adhesion;positive regulation of cell communication;positive regulation of cell differentiation;positive regulation of cell migration;positive regulation of cell motility;positive regulation of cell proliferation;positive regulation of cell-matrix adhesion;positive regulation of cell-substrate adhesion;positive regulation of cellular component movement;positive regulation of cellular metabolic process;positive regulation of cellular process;positive regulation of cellular protein metabolic process;positive regulation of chemotaxis;positive regulation of developmental process;positive regulation of gene expression;positive regulation of growth;positive regulation of immune system process;positive regulation of kinase activity;positive regulation of leukocyte chemotaxis;positive regulation of leukocyte migration;positive regulation of leukocyte proliferation;positive regulation of locomotion;positive regulation of macromolecule metabolic process;positive regulation of macrophage chemotaxis;positive regulation of macrophage derived foam cell differentiation;positive regulation of macrophage differentiation;positive regulation of metabolic process;positive regulation of molecular function;positive regulation of monocyte differentiation;positive regulation of mononuclear cell proliferation;positive regulation of multicellular organism growth;positive regulation of multicellular organismal process;positive regulation of myeloid cell differentiation;positive regulation of myeloid leukocyte differentiation;positive regulation of odontogenesis;positive regulation of odontogenesis of dentine-containing tooth;positive regulation of osteoclast differentiation;positive regulation of protein kinase activity;positive regulation of protein metabolic process;positive regulation of Ras protein signal transduction;positive regulation of response to external stimulus;positive regulation of response to stimulus;positive regulation of signal transduction;positive regulation of signaling;positive regulation of small GTPase mediated signal transduction;positive regulation of transferase activity;regulation of anatomical structure morphogenesis;regulation of behavior;regulation of biological process;regulation of biological quality;regulation of catalytic activity;regulation of cell adhesion;regulation of cell communication;regulation of cell differentiation;regulation of cell migration;regulation of cell motility;regulation of cell proliferation;regulation of cell-matrix adhesion;regulation of cell-substrate adhesion;regulation of cellular component movement;regulation of cellular metabolic process;regulation of cellular process;regulation of cellular protein metabolic process;regulation of chemotaxis;regulation of developmental process;regulation of gene expression;regulation of granulocyte chemotaxis;regulation of growth;regulation of immune system process;regulation of kinase activity;regulation of leukocyte chemotaxis;regulation of leukocyte migration;regulation of leukocyte proliferation;regulation of localization;regulation of locomotion;regulation of macromolecule metabolic process;regulation of macrophage chemotaxis;regulation of macrophage derived foam cell differentiation;regulation of macrophage differentiation;regulation of metabolic process;regulation of molecular function;regulation of monocyte differentiation;regulation of mononuclear cell migration;regulation of mononuclear cell proliferation;regulation of multicellular organism growth;regulation of multicellular organismal development;regulation of multicellular organismal process;regulation of myeloid cell differentiation;regulation of myeloid leukocyte differentiation;regulation of odontogenesis;regulation of odontogenesis of dentine-containing tooth;regulation of organ morphogenesis;regulation of ossification;regulation of osteoclast differentiation;regulation of phosphate metabolic process;regulation of phosphorus metabolic process;regulation of phosphorylation;regulation of primary metabolic process;regulation of protein kinase activity;regulation of protein metabolic process;regulation of protein modification process;regulation of protein phosphorylation;regulation of Ras protein signal transduction;regulation of response to external stimulus;regulation of response to stimulus;regulation of signal transduction;regulation of signaling;regulation of small GTPase mediated signal transduction;regulation of transferase activity;reproductive process;response to stimulus;response to stress;response to wounding;signal transduction;tissue development;tissue homeostasis;tissue morphogenesis;transmembrane receptor protein tyrosine kinase signaling pathway;tube morphogenesis	binding;cytokine activity;cytokine receptor binding;growth factor activity;identical protein binding;macrophage colony-stimulating factor receptor binding;protein binding;protein dimerization activity;protein homodimerization activity;receptor binding	cell part;cytoplasmic part;extracellular membrane-bounded organelle;extracellular organelle;extracellular region part;extracellular space;extracellular vesicular exosome;integral to membrane;intracellular part;intrinsic to membrane;macromolecular complex;membrane;membrane part;membrane-bounded organelle;membrane-bounded vesicle;organelle;perinuclear region of cytoplasm;plasma membrane;protein complex;receptor complex;vesicle	-3.63128	-3.05862	-3.72976	-3.42647	-3.52417	-3.91751	-2.68583	-2.34423	-3.60918	-3.50489	-2.89845	-3.6309	-3.81193	-3.47553	-4.3567	-3.78011	-3.81078	-3.05827	-3.77754	-3.88896	-2.80767	-3.34677	-3.79453	-3.09077	-2.73959	-2.81814	-2.87548	-3.12584	-3.32152	-3.08094	-4.24064	-3.47907	-3.31394	-3.64819	-3.32582	-3.4902	-3.02559	-3.70823	-3.35283	-2.52247	-3.52295	-3.69332	-2.7188	-3.07013	-3.90825	-3.528	-4.05224	-3.90549	-3.42946	-3.64987	-3.77323	-3.78578	-3.66707	-3.26881	-3.30397	-3.82828	-3.765	-4.07038	-3.89632	-3.3517	-3.21718	-2.3785	-3.0941	-3.87884	-2.58608	-3.5955	-3.89208	-4.18561	-4.46813	-3.14471	-3.55049	-3.95023	-3.37691	-3.7205	-3.72905	-3.92522	-4.28242	-0.281105	-3.53708	-3.65532	-2.6028	-0.632082	-3.24231	-3.16362	-3.97298	-2.4562	-3.37075	-3.67947	-3.45561	-3.70517	-4.08422	-3.82167	-3.59318	-3.37474	-3.78978	-4.02295	-2.99823	-2.82582	-3.29073	-3.50138	-3.23064	-3.78679	-3.83871	-3.5046	-3.27447	-4.22945	-3.50585	-2.48121	-3.96633	-3.3157	-3.18833	-3.75533	-4.04703	-3.36191	-3.50091	-3.76433	-3.64171	-3.76207	-4.09408	-3.13553	-3.62547	-3.43823	-0.467712	-0.62912	-3.14121	-3.92503	-3.13087	-4.63249	-3.55479	-3.87684	-3.3542	-3.61188	-0.859764	-1.03724	-0.566914	-0.825394	-1.245	-1.09217	0.0124035	-2.93897	-3.01918	-2.86792	-3.61381	-3.09352	-0.72217	-1.12776	-3.18472
CSK	Tyrosine-protein kinase CSK	P41240;H3BUM9;H3BN15	12;12;12	P41240	P41240	12	____MSAIQAAWPSGTECIAKYNFHGTAEQD	X;X;X;X;X;X;X;X;X;X;X;X;X;X;X;Phospho (STY);X;X;X;X;X;Phospho (STY);X;X;X;X;Phospho (STY);X;X;X;X	XXXXXPPPPPPPPPPPPPPPPXXXXXXXXXX	SAIQAAWPS(0.035)GT(0.965)ECIAK	S(-80.4)AIQAAWPS(-14.44)GT(14.44)ECIAK	T				0.9861	0.26533	0.283153	2	0.965271	1.23e-05	134.87	59.323	97.214	-0.88009	7556300	activation of immune response;adherens junction organization;anatomical structure development;anatomical structure morphogenesis;antigen receptor-mediated signaling pathway;biological regulation;blood coagulation;brain development;cell activation;cell differentiation;cell junction organization;cell migration;cell motility;cell surface receptor linked signaling pathway;cell-cell junction organization;cellular component movement;cellular component organization;cellular component organization or biogenesis;cellular developmental process;cellular macromolecule metabolic process;cellular metabolic process;cellular process;cellular protein metabolic process;cellular response to chemical stimulus;cellular response to endogenous stimulus;cellular response to hormone stimulus;cellular response to organic substance;cellular response to peptide hormone stimulus;cellular response to stimulus;central nervous system development;coagulation;defense response;developmental process;enzyme linked receptor protein signaling pathway;epidermal growth factor receptor signaling pathway;glial cell differentiation;hemostasis;immune response;immune response-activating cell surface receptor signaling pathway;immune response-activating signal transduction;immune response-regulating cell surface receptor signaling pathway;immune response-regulating signaling pathway;immune system process;innate immune response;locomotion;lymphocyte costimulation;macromolecule metabolic process;macromolecule modification;metabolic process;morphogenesis of an epithelium;multicellular organismal process;negative regulation of biological process;negative regulation of bone remodeling;negative regulation of bone resorption;negative regulation of catalytic activity;negative regulation of cell communication;negative regulation of cell proliferation;negative regulation of cellular component organization;negative regulation of cellular process;negative regulation of cytokine production;negative regulation of endocytosis;negative regulation of ERK1 and ERK2 cascade;negative regulation of Golgi to plasma membrane protein transport;negative regulation of homeostatic process;negative regulation of interleukin-6 production;negative regulation of intracellular protein kinase cascade;negative regulation of intracellular protein transport;negative regulation of intracellular transport;negative regulation of kinase activity;negative regulation of lipoprotein particle clearance;negative regulation of low-density lipoprotein particle clearance;negative regulation of MAPKKK cascade;negative regulation of molecular function;negative regulation of multicellular organismal process;negative regulation of phagocytosis;negative regulation of protein transport;negative regulation of response to stimulus;negative regulation of signal transduction;negative regulation of signaling;negative regulation of tissue remodeling;negative regulation of transferase activity;negative regulation of transport;oligodendrocyte differentiation;organ development;phosphate-containing compound metabolic process;phosphorus metabolic process;phosphorylation;platelet activation;positive regulation of biological process;positive regulation of catalytic activity;positive regulation of cell activation;positive regulation of cellular process;positive regulation of immune response;positive regulation of immune system process;positive regulation of kinase activity;positive regulation of leukocyte activation;positive regulation of lymphocyte activation;positive regulation of MAP kinase activity;positive regulation of molecular function;positive regulation of protein kinase activity;positive regulation of protein serine/threonine kinase activity;positive regulation of response to stimulus;positive regulation of T cell activation;positive regulation of transferase activity;primary metabolic process;protein metabolic process;protein modification process;protein phosphorylation;regulation of biological process;regulation of biological quality;regulation of body fluid levels;regulation of bone remodeling;regulation of bone resorption;regulation of catalytic activity;regulation of cell activation;regulation of cell communication;regulation of cell proliferation;regulation of cellular component organization;regulation of cellular localization;regulation of cellular metabolic process;regulation of cellular process;regulation of cellular protein metabolic process;regulation of cytokine production;regulation of endocytosis;regulation of ERK1 and ERK2 cascade;regulation of establishment of protein localization;regulation of Fc receptor mediated stimulatory signaling pathway;regulation of Golgi to plasma membrane protein transport;regulation of homeostatic process;regulation of immune response;regulation of immune system process;regulation of interleukin-6 production;regulation of intracellular protein kinase cascade;regulation of intracellular protein transport;regulation of intracellular transport;regulation of kinase activity;regulation of leukocyte activation;regulation of lipoprotein particle clearance;regulation of localization;regulation of low-density lipoprotein particle clearance;regulation of lymphocyte activation;regulation of macromolecule metabolic process;regulation of MAP kinase activity;regulation of MAPKKK cascade;regulation of metabolic process;regulation of molecular function;regulation of multicellular organismal process;regulation of phagocytosis;regulation of phosphate metabolic process;regulation of phosphorus metabolic process;regulation of phosphorylation;regulation of primary metabolic process;regulation of protein kinase activity;regulation of protein localization;regulation of protein metabolic process;regulation of protein modification process;regulation of protein phosphorylation;regulation of protein serine/threonine kinase activity;regulation of protein transport;regulation of response to stimulus;regulation of signal transduction;regulation of signaling;regulation of T cell activation;regulation of tissue remodeling;regulation of transferase activity;regulation of transport;regulation of vesicle-mediated transport;response to chemical stimulus;response to endogenous stimulus;response to hormone stimulus;response to organic substance;response to peptide hormone stimulus;response to stimulus;response to stress;signal transduction;system development;T cell costimulation;T cell receptor signaling pathway;tissue morphogenesis;transmembrane receptor protein tyrosine kinase signaling pathway	adenyl nucleotide binding;adenyl ribonucleotide binding;ATP binding;binding;catalytic activity;identical protein binding;kinase activity;non-membrane spanning protein tyrosine kinase activity;nucleotide binding;phosphotransferase activity, alcohol group as acceptor;protein binding;protein C-terminus binding;protein kinase activity;protein tyrosine kinase activity;purine nucleotide binding;purine ribonucleoside triphosphate binding;purine ribonucleotide binding;receptor binding;ribonucleotide binding;transferase activity;transferase activity, transferring phosphorus-containing groups	cell junction;cell part;cell-cell junction;cytoplasm;cytoplasmic part;cytosol;extracellular membrane-bounded organelle;extracellular organelle;extracellular region part;extracellular vesicular exosome;extrinsic to internal side of plasma membrane;extrinsic to membrane;extrinsic to plasma membrane;intracellular part;membrane;membrane part;membrane raft;membrane-bounded organelle;membrane-bounded vesicle;organelle;plasma membrane;plasma membrane part;vesicle	-3.2157	-2.54051	-3.12036	-3.19843	-3.99897	-4.73356	-3.26227	-3.4959	-3.77042	-2.99913	-3.21871	-3.58559	-3.21911	-3.55462	-3.74099	-3.75018	-2.77417	-2.81128	-3.95306	-3.94085	-3.79661	-2.27368	-3.04201	-3.29617	-2.85457	-3.12831	-2.75516	-3.36855	-2.64918	-3.73957	-2.61651	-2.88778	-3.10453	-3.51742	-3.54551	-2.29722	-3.7127	-3.14612	-2.84394	-1.73697	-3.41603	-3.5167	-3.2393	-3.38274	-3.29799	-3.32912	-2.09574	-1.15332	-3.75423	-1.43821	-3.49365	-2.6098	-3.23266	-4.0087	-3.89213	-3.86684	-3.33582	-2.56974	-1.70664	-4.00721	-3.99344	0.283689	-4.1612	-2.95508	-2.79478	-3.71322	-4.10468	-3.53329	-3.27597	-2.91847	-3.47001	-3.7631	-3.19821	-2.83068	-3.93181	-2.87849	-2.15981	-3.72777	-3.59265	-1.0495	-3.59858	-2.66237	-3.95689	-3.54326	-2.99065	-3.24046	-3.716	-4.08664	-2.87375	-3.42144	-3.46866	-3.74292	-3.75876	-3.31838	-2.79593	-3.86766	-3.80186	-3.26006	0.0198326	0.300211	-3.82031	-3.71015	-3.66853	-3.67412	-2.4204	-3.24065	-2.91963	-2.7089	-0.715677	-1.18933	-3.37143	-4.047	-1.03864	-0.631647	-3.15846	-3.51187	-2.86673	-4.10078	-4.11328	-2.96324	-1.5933	-3.5975	-3.43579	-3.32179	-0.717789	0.106756	-0.956505	-3.19382	-2.60119	-0.829548	-1.00851	-0.489607	-3.7094	-3.36991	-3.39645	-3.23079	-3.39838	-3.10972	-1.53973	-2.95777	-2.88888	-2.38378	-3.84511	-3.23797	-3.96416	-4.19664	-0.332218
CSK	Tyrosine-protein kinase CSK	P41240;H3BUM9;H3BN15	10;10;10	P41240	P41240	10	______MSAIQAAWPSGTECIAKYNFHGTAE	X;X;X;X;X;X;X;X;X;X;X;X;X;X;X;Phospho (STY);X;X;X;X;X;X;X;Phospho (STY);X;X;X;X;Phospho (STY);X;X	XXXXXXXPPPPPPPPPPPPPPPPXXXXXXXX	SAIQAAWPS(0.9)GT(0.1)ECIAK	S(-88.46)AIQAAWPS(9.55)GT(-9.55)ECIAK	S				0.904155	0.304042	0.263942	2	0.900054	0.00103016	98.684	56.044	97.214	0.89483	6207900	activation of immune response;adherens junction organization;anatomical structure development;anatomical structure morphogenesis;antigen receptor-mediated signaling pathway;biological regulation;blood coagulation;brain development;cell activation;cell differentiation;cell junction organization;cell migration;cell motility;cell surface receptor linked signaling pathway;cell-cell junction organization;cellular component movement;cellular component organization;cellular component organization or biogenesis;cellular developmental process;cellular macromolecule metabolic process;cellular metabolic process;cellular process;cellular protein metabolic process;cellular response to chemical stimulus;cellular response to endogenous stimulus;cellular response to hormone stimulus;cellular response to organic substance;cellular response to peptide hormone stimulus;cellular response to stimulus;central nervous system development;coagulation;defense response;developmental process;enzyme linked receptor protein signaling pathway;epidermal growth factor receptor signaling pathway;glial cell differentiation;hemostasis;immune response;immune response-activating cell surface receptor signaling pathway;immune response-activating signal transduction;immune response-regulating cell surface receptor signaling pathway;immune response-regulating signaling pathway;immune system process;innate immune response;locomotion;lymphocyte costimulation;macromolecule metabolic process;macromolecule modification;metabolic process;morphogenesis of an epithelium;multicellular organismal process;negative regulation of biological process;negative regulation of bone remodeling;negative regulation of bone resorption;negative regulation of catalytic activity;negative regulation of cell communication;negative regulation of cell proliferation;negative regulation of cellular component organization;negative regulation of cellular process;negative regulation of cytokine production;negative regulation of endocytosis;negative regulation of ERK1 and ERK2 cascade;negative regulation of Golgi to plasma membrane protein transport;negative regulation of homeostatic process;negative regulation of interleukin-6 production;negative regulation of intracellular protein kinase cascade;negative regulation of intracellular protein transport;negative regulation of intracellular transport;negative regulation of kinase activity;negative regulation of lipoprotein particle clearance;negative regulation of low-density lipoprotein particle clearance;negative regulation of MAPKKK cascade;negative regulation of molecular function;negative regulation of multicellular organismal process;negative regulation of phagocytosis;negative regulation of protein transport;negative regulation of response to stimulus;negative regulation of signal transduction;negative regulation of signaling;negative regulation of tissue remodeling;negative regulation of transferase activity;negative regulation of transport;oligodendrocyte differentiation;organ development;phosphate-containing compound metabolic process;phosphorus metabolic process;phosphorylation;platelet activation;positive regulation of biological process;positive regulation of catalytic activity;positive regulation of cell activation;positive regulation of cellular process;positive regulation of immune response;positive regulation of immune system process;positive regulation of kinase activity;positive regulation of leukocyte activation;positive regulation of lymphocyte activation;positive regulation of MAP kinase activity;positive regulation of molecular function;positive regulation of protein kinase activity;positive regulation of protein serine/threonine kinase activity;positive regulation of response to stimulus;positive regulation of T cell activation;positive regulation of transferase activity;primary metabolic process;protein metabolic process;protein modification process;protein phosphorylation;regulation of biological process;regulation of biological quality;regulation of body fluid levels;regulation of bone remodeling;regulation of bone resorption;regulation of catalytic activity;regulation of cell activation;regulation of cell communication;regulation of cell proliferation;regulation of cellular component organization;regulation of cellular localization;regulation of cellular metabolic process;regulation of cellular process;regulation of cellular protein metabolic process;regulation of cytokine production;regulation of endocytosis;regulation of ERK1 and ERK2 cascade;regulation of establishment of protein localization;regulation of Fc receptor mediated stimulatory signaling pathway;regulation of Golgi to plasma membrane protein transport;regulation of homeostatic process;regulation of immune response;regulation of immune system process;regulation of interleukin-6 production;regulation of intracellular protein kinase cascade;regulation of intracellular protein transport;regulation of intracellular transport;regulation of kinase activity;regulation of leukocyte activation;regulation of lipoprotein particle clearance;regulation of localization;regulation of low-density lipoprotein particle clearance;regulation of lymphocyte activation;regulation of macromolecule metabolic process;regulation of MAP kinase activity;regulation of MAPKKK cascade;regulation of metabolic process;regulation of molecular function;regulation of multicellular organismal process;regulation of phagocytosis;regulation of phosphate metabolic process;regulation of phosphorus metabolic process;regulation of phosphorylation;regulation of primary metabolic process;regulation of protein kinase activity;regulation of protein localization;regulation of protein metabolic process;regulation of protein modification process;regulation of protein phosphorylation;regulation of protein serine/threonine kinase activity;regulation of protein transport;regulation of response to stimulus;regulation of signal transduction;regulation of signaling;regulation of T cell activation;regulation of tissue remodeling;regulation of transferase activity;regulation of transport;regulation of vesicle-mediated transport;response to chemical stimulus;response to endogenous stimulus;response to hormone stimulus;response to organic substance;response to peptide hormone stimulus;response to stimulus;response to stress;signal transduction;system development;T cell costimulation;T cell receptor signaling pathway;tissue morphogenesis;transmembrane receptor protein tyrosine kinase signaling pathway	adenyl nucleotide binding;adenyl ribonucleotide binding;ATP binding;binding;catalytic activity;identical protein binding;kinase activity;non-membrane spanning protein tyrosine kinase activity;nucleotide binding;phosphotransferase activity, alcohol group as acceptor;protein binding;protein C-terminus binding;protein kinase activity;protein tyrosine kinase activity;purine nucleotide binding;purine ribonucleoside triphosphate binding;purine ribonucleotide binding;receptor binding;ribonucleotide binding;transferase activity;transferase activity, transferring phosphorus-containing groups	cell junction;cell part;cell-cell junction;cytoplasm;cytoplasmic part;cytosol;extracellular membrane-bounded organelle;extracellular organelle;extracellular region part;extracellular vesicular exosome;extrinsic to internal side of plasma membrane;extrinsic to membrane;extrinsic to plasma membrane;intracellular part;membrane;membrane part;membrane raft;membrane-bounded organelle;membrane-bounded vesicle;organelle;plasma membrane;plasma membrane part;vesicle	-3.54329	-3.54666	-3.62472	-4.5209	-3.36919	-3.5369	-4.02454	-3.58806	-3.38624	-3.31279	-3.44849	-3.95945	-4.55413	-3.46833	-2.95174	-3.47966	-2.71414	-3.54523	-2.9191	-3.43147	-2.9636	-3.10713	-3.49995	-3.14627	-3.31771	-2.51084	-2.80882	-4.06575	-2.80006	-1.85692	-3.00298	-1.31658	-3.27384	-3.55039	-3.16059	-3.5684	-3.1308	-3.32904	-3.26942	-3.94989	-3.58301	-3.30806	-3.48326	-3.58457	-3.04871	-3.38835	-3.68746	-1.15332	-4.01817	-1.43821	-3.89889	-2.9511	-3.43063	-3.83884	-3.36485	-3.37816	-2.70731	-3.94448	-3.88006	-3.5765	0.362917	-3.62376	-3.69956	-3.33053	-3.37853	-3.91581	-3.11747	-3.69024	-3.13607	-2.58198	-3.55216	-4.30565	-2.42279	-2.22996	-2.43941	-2.05954	-2.15981	-2.25043	-4.16129	-3.44908	-3.31347	-2.60574	-4.88762	-3.14345	-2.92155	-3.3267	-3.71039	-2.80969	-3.9293	-4.13604	-3.91475	-2.84657	-1.50486	-3.64295	-4.15178	-3.62049	-3.29146	-2.84401	-2.96289	-3.084	-3.28842	-0.0952148	-3.59451	-3.41417	-2.9704	-3.96972	-3.44411	-3.02258	-3.99714	-3.70175	-3.36272	-3.02011	-3.58768	-3.1774	0.044199	-0.120483	-0.782549	-3.93678	-3.29191	-0.269653	-3.06793	-5.19271	-3.29042	-4.14401	-3.99086	-3.1364	-0.956505	-3.27262	-0.869509	-0.829548	-1.00851	-3.79861	-2.866	-0.629082	-0.424978	-1.51045	-2.42469	-3.27158	-3.5039	-3.20139	-3.7163	-3.69322	-4.03878	-3.63164	-2.51726	-3.74919	-2.6947
CSNK1A1	Casein kinase I isoform alpha	E7ETM0;P48729-2	67;156	E7ETM0;P48729-2	P48729-2	156	NFLMGIGRHCNKCLESPVGKRKRSMTVSTSQ	X;X;X;X;X;X;X;X;X;X;X;X;X;X;X;Phospho (STY);X;X;X;X;X;X;X;X;X;X;X;X;X;X;X	XXXXXXXXXXXXPPPPPPPPXXXXXXXXXXX	CLES(1)PVGK	CLES(84.82)PVGK	S				0.0847542	0.914537	-0.0441963	2	1	0.00136608	130.41	82.544	84.817	0.84829	5578400	biological regulation;cell cycle phase;cell cycle process;cell division;cell surface receptor linked signaling pathway;cellular component organization;cellular component organization at cellular level;cellular component organization or biogenesis;cellular component organization or biogenesis at cellular level;cellular macromolecule metabolic process;cellular membrane organization;cellular metabolic process;cellular process;cellular protein metabolic process;cellular response to stimulus;endocytosis;establishment of localization;macromolecule metabolic process;macromolecule modification;membrane invagination;membrane organization;metabolic process;mitosis;nuclear division;organelle fission;organelle organization;peptidyl-amino acid modification;peptidyl-serine modification;peptidyl-serine phosphorylation;phagocytosis;phosphate-containing compound metabolic process;phosphorus metabolic process;phosphorylation;positive regulation of biological process;positive regulation of canonical Wnt receptor signaling pathway;positive regulation of cell communication;positive regulation of cellular process;positive regulation of response to stimulus;positive regulation of signal transduction;positive regulation of signaling;positive regulation of Wnt receptor signaling pathway;primary metabolic process;protein metabolic process;protein modification process;protein phosphorylation;regulation of anatomical structure morphogenesis;regulation of biological process;regulation of biological quality;regulation of canonical Wnt receptor signaling pathway;regulation of cell communication;regulation of cell morphogenesis;regulation of cell shape;regulation of cellular component organization;regulation of cellular process;regulation of developmental process;regulation of response to stimulus;regulation of signal transduction;regulation of signaling;regulation of Wnt receptor signaling pathway;response to stimulus;signal transduction;transport;vesicle-mediated transport;Wnt receptor signaling pathway	adenyl nucleotide binding;adenyl ribonucleotide binding;ATP binding;binding;catalytic activity;kinase activity;nucleotide binding;phosphotransferase activity, alcohol group as acceptor;protein kinase activity;protein serine/threonine kinase activity;purine nucleotide binding;purine ribonucleoside triphosphate binding;purine ribonucleotide binding;ribonucleotide binding;transferase activity;transferase activity, transferring phosphorus-containing groups	cell part;cell projection;centrosome;chromosomal part;cilium;condensed chromosome kinetochore;cytoplasm;cytoplasmic part;cytoskeletal part;cytosol;intracellular non-membrane-bounded organelle;intracellular organelle;intracellular organelle part;intracellular part;kinetochore;macromolecular complex;membrane;microtubule organizing center;non-membrane-bounded organelle;nuclear body;nuclear part;nuclear speck;nucleoplasm part;organelle;organelle part;primary cilium;protein complex	-3.79541	-2.39967	-3.50702	-3.35591	-0.319822	-0.884993	-3.49042	-0.504503	-3.00415	-2.49747	-3.80945	-0.602696	-4.26957	-1.63084	-2.68512	-1.3353	-2.07473	-4.13941	-3.70858	-3.52973	-3.82175	-3.43839	-2.98276	-4.16493	-2.90706	-3.88199	-3.03007	-3.28447	-3.10058	-0.941078	-3.5124	-1.23698	-3.30852	-2.76672	-3.09336	-2.88202	-2.28651	-2.93465	-3.51821	-2.31706	-4.18347	-3.47225	-4.02883	-3.42232	-3.02746	-1.02036	-3.54657	-4.44124	-2.78933	-3.66754	-2.99236	-3.01261	-3.08192	-3.8545	-2.72121	-3.35702	-3.70535	-1.79765	-0.45673	-2.7524	-4.11078	-0.919079	-3.15503	-3.63095	-3.84809	-3.27109	-3.45807	-4.21755	-1.79923	-1.75738	-1.90005	-1.71976	-3.54246	-3.37821	-4.12129	-2.61707	-3.23512	-3.32667	-3.3238	-1.62792	-1.21129	-4.00126	-4.34846	-2.96914	-3.49815	-3.10509	-4.15952	-4.27252	-3.02859	-1.8275	-0.167602	0.114956	-0.037426	0.833879	-0.290354	0.258642	-3.49607	-3.67228	-3.90863	-3.58508	-0.914856	-2.23383	-4.41309	-2.90615	-4.62749	-3.78112	-3.36842	-3.92945	-1.75408	-1.77114	-3.51879	-3.36958	-3.84659	-3.33088	-3.43983	-2.78526	-3.61591	-3.54294	-3.96385	-3.30925	-4.64929	-1.10746	-2.96038	-0.472735	-3.08997	-1.49898	-3.99718	-4.21072	-3.31944	-3.53197	-3.82852	-4.11139	-3.12611	-2.39242	-3.37923	-3.28469	-2.67478	-3.20003	-3.406	-3.07016	-3.19191	-4.04696	-2.9824	-3.21769	-2.93773	-3.52572	-3.44692
CSNK1A1		E7ETM0	262	E7ETM0	E7ETM0	262	QAASSSGQGQQAQTPTGF_____________	X;X;X;X;X;X;X;X;X;X;X;X;X;X;X;Phospho (STY);X;X;X;X;X;X;X;X;X;X;X;X;X;X;X	PPPPPPPPPPPPPPPPPPXXXXXXXXXXXXX	AAQQAASSSGQGQQAQT(0.44)PT(0.56)GF	AAQQAAS(-57.81)S(-58.72)S(-58.72)GQGQQAQT(-1.04)PT(1.04)GF	T				0.529759	0.526894	-0.0887909	3	0.559811	0.000672133	78.401	51.091	78.401	-0.091717	261820		adenyl nucleotide binding;adenyl ribonucleotide binding;ATP binding;binding;catalytic activity;kinase activity;nucleotide binding;phosphotransferase activity, alcohol group as acceptor;protein kinase activity;purine nucleotide binding;purine ribonucleoside triphosphate binding;purine ribonucleotide binding;ribonucleotide binding;transferase activity;transferase activity, transferring phosphorus-containing groups		-4.08442	-3.78783	-3.8659	-3.70188	-2.81524	-4.52551	-4.00331	-4.23539	-2.93857	-3.08895	-3.65551	-3.97856	-3.75863	-3.34333	-3.72	-3.69574	-3.96862	-3.83707	-3.56451	-2.94426	-3.35458	-3.14669	-2.85947	-3.86538	-2.8036	-3.39786	-2.70097	-2.8451	-3.42168	-3.75171	-3.28974	-3.41366	-3.73642	-3.8785	-4.06835	-3.48546	-2.72237	-3.94011	-3.46653	-3.16047	-3.18926	-4.27397	-3.27677	-3.68366	-4.09731	-4.26917	-4.18824	-3.48343	-3.0912	-3.64724	-4.19567	-2.66775	-3.11875	-2.45648	-3.08215	-0.506998	-3.71195	-3.94788	-3.71575	-3.53249	-4.19476	-3.07193	-3.16723	-3.39519	-3.04422	-4.50769	-3.3254	-4.16399	-4.04261	-3.35797	-3.8333	-3.45696	-3.74586	-3.03157	-3.90168	-3.33417	-3.79026	-4.04004	-3.21942	-3.78219	-4.13759	-3.32454	-3.58133	-3.70387	-3.31901	-3.17745	-3.46829	-3.87431	-3.29591	-4.1321	-3.72213	-2.77167	-3.38915	-3.0328	-3.26331	-3.92899	-3.63139	-3.20983	-3.141	-3.31791	-3.21609	-3.66456	-3.03578	-3.85687	-3.65465	-3.20329	-3.17479	-3.54378	-3.29387	-3.58863	-3.92067	-3.99768	-3.55306	-3.53621	-3.59416	-3.83306	-3.35888	-3.09068	-3.78735	-3.65691	-3.95592	-4.94616	-3.80328	-3.27999	-4.29875	-3.60526	-3.59189	-3.14913	-3.58599	-3.61587	-4.09089	-3.0964	-3.62117	-2.94459	-4.13706	-3.30188	-3.53852	-3.03938	-3.32784	-3.86861	-3.3919	-3.38376	-3.36518	-3.33881	-2.6883	-3.19544	-3.44815
CSNK1A1	Casein kinase I isoform alpha	P48729-2;P48729;U3KQ83;H0Y9X2;U3KQK7;U3KPX3	351;323;83;154;142;120	P48729-2;U3KPX3	P48729-2	351	QAASSSGQGQQAQTPTGKQTDKTKSNMKGF_	X;X;X;X;X;X;X;X;X;X;X;X;X;X;X;Phospho (STY);X;X;X;X;X;X;X;X;X;X;X;X;X;X;X	PPPPPPPPPPPPPPPPPPXXXXXXXXXXXXX	AAQQAASSSGQGQQAQT(0.252)PT(0.748)GK	AAQQAAS(-75.39)S(-70.3)S(-71.03)GQGQQAQT(-4.72)PT(4.72)GK	T				0.642408	0.448988	-0.132145	3	0.747805	4.42e-08	127.91	101.14	94.325	0.18649	982130	biological regulation;cell cycle phase;cell cycle process;cell division;cell surface receptor linked signaling pathway;cellular component organization;cellular component organization at cellular level;cellular component organization or biogenesis;cellular component organization or biogenesis at cellular level;cellular macromolecule metabolic process;cellular membrane organization;cellular metabolic process;cellular process;cellular protein metabolic process;cellular response to stimulus;endocytosis;establishment of localization;macromolecule metabolic process;macromolecule modification;membrane invagination;membrane organization;metabolic process;mitosis;nuclear division;organelle fission;organelle organization;peptidyl-amino acid modification;peptidyl-serine modification;peptidyl-serine phosphorylation;phagocytosis;phosphate-containing compound metabolic process;phosphorus metabolic process;phosphorylation;positive regulation of biological process;positive regulation of canonical Wnt receptor signaling pathway;positive regulation of cell communication;positive regulation of cellular process;positive regulation of response to stimulus;positive regulation of signal transduction;positive regulation of signaling;positive regulation of Wnt receptor signaling pathway;primary metabolic process;protein metabolic process;protein modification process;protein phosphorylation;regulation of anatomical structure morphogenesis;regulation of biological process;regulation of biological quality;regulation of canonical Wnt receptor signaling pathway;regulation of cell communication;regulation of cell morphogenesis;regulation of cell shape;regulation of cellular component organization;regulation of cellular process;regulation of developmental process;regulation of response to stimulus;regulation of signal transduction;regulation of signaling;regulation of Wnt receptor signaling pathway;response to stimulus;signal transduction;transport;vesicle-mediated transport;Wnt receptor signaling pathway	adenyl nucleotide binding;adenyl ribonucleotide binding;ATP binding;binding;catalytic activity;kinase activity;nucleotide binding;phosphotransferase activity, alcohol group as acceptor;protein kinase activity;protein serine/threonine kinase activity;purine nucleotide binding;purine ribonucleoside triphosphate binding;purine ribonucleotide binding;ribonucleotide binding;transferase activity;transferase activity, transferring phosphorus-containing groups	cell part;cell projection;centrosome;chromosomal part;cilium;condensed chromosome kinetochore;cytoplasm;cytoplasmic part;cytoskeletal part;cytosol;intracellular non-membrane-bounded organelle;intracellular organelle;intracellular organelle part;intracellular part;kinetochore;macromolecular complex;membrane;microtubule organizing center;non-membrane-bounded organelle;nuclear body;nuclear part;nuclear speck;nucleoplasm part;organelle;organelle part;primary cilium;protein complex	-3.68801	-3.63843	-3.03094	-3.42815	-3.19257	1.12727	-4.30245	-3.71932	-3.59062	-2.88755	-3.87629	-4.35238	-3.49175	-3.9057	-2.74903	-4.07972	-3.6767	-4.10152	-3.43021	-3.89266	-2.93736	-2.70124	-2.81782	-4.06109	-3.55606	-3.07699	-3.71921	-2.63248	-3.0093	-3.00541	-3.64601	-3.28118	-3.71489	-3.80819	-3.36236	-3.28852	-3.77029	-2.94915	-2.96799	-3.75099	-3.89387	-2.9357	-3.4681	-3.07973	-3.88883	-4.00288	-3.5619	-3.02947	-3.73984	-3.75917	-3.85942	-3.54885	-3.03	-3.22673	-0.577814	-3.42891	-2.73196	-3.32465	-3.56404	-3.89646	-3.41881	-3.20586	-3.46492	-4.28008	-3.17883	-3.70414	-4.32487	-4.17528	-3.47886	-3.38157	-3.94856	-3.95098	-3.00886	-3.63711	-3.50794	-3.3039	-3.65674	-4.39798	-4.04788	-3.4948	-3.98698	-3.93412	-3.24568	-2.95585	-3.22438	-3.47604	-4.57897	-3.43833	-4.00489	-3.77236	-2.54743	-3.55592	-3.45915	-4.13427	-3.60827	-4.12921	-3.78249	-2.84888	-3.37783	-4.02996	-4.06091	-3.46134	-4.12039	-2.91098	-3.73329	-3.7398	-3.21373	-2.32338	-2.97892	-3.71742	-3.72244	-3.22577	-3.51343	-3.6064	-3.11391	-3.43677	-3.50972	-3.80903	-3.62021	-2.80266	-3.8285	-3.95587	-3.35783	-4.26691	-3.68492	-3.43643	-3.35535	-3.58896	-1.43638	-3.38472	-3.03423	-3.47598	-3.21765	-3.22781	-2.93143	-3.70292	-3.64884	-3.47084	-3.23719	-3.3041	-2.72629	-2.9271	-3.24887	-4.20238	-3.71288	-3.5673	-3.51856
CSNK1A1	Casein kinase I isoform alpha	P48729-2;P48729;U3KQ83;H0Y9X2;U3KQK7;U3KPX3	349;321;81;152;140;118	P48729-2;U3KPX3	P48729-2	349	AQQAASSSGQGQQAQTPTGKQTDKTKSNMKG	X;X;X;X;X;X;X;X;X;X;X;X;X;X;X;Phospho (STY);X;X;X;X;X;X;X;X;X;X;X;X;X;X;X	PPPPPPPPPPPPPPPPPPPPXXXXXXXXXXX	AAQQAASSSGQGQQAQT(0.998)PT(0.002)GK	AAQQAAS(-84.64)S(-74.39)S(-68.12)GQGQQAQT(26.28)PT(-26.28)GK	T	Yes			0.571289	0.497873	-0.270471	3	0.997649	6.4e-34	170.79	119.79	128.74	1.1017	28059000	biological regulation;cell cycle phase;cell cycle process;cell division;cell surface receptor linked signaling pathway;cellular component organization;cellular component organization at cellular level;cellular component organization or biogenesis;cellular component organization or biogenesis at cellular level;cellular macromolecule metabolic process;cellular membrane organization;cellular metabolic process;cellular process;cellular protein metabolic process;cellular response to stimulus;endocytosis;establishment of localization;macromolecule metabolic process;macromolecule modification;membrane invagination;membrane organization;metabolic process;mitosis;nuclear division;organelle fission;organelle organization;peptidyl-amino acid modification;peptidyl-serine modification;peptidyl-serine phosphorylation;phagocytosis;phosphate-containing compound metabolic process;phosphorus metabolic process;phosphorylation;positive regulation of biological process;positive regulation of canonical Wnt receptor signaling pathway;positive regulation of cell communication;positive regulation of cellular process;positive regulation of response to stimulus;positive regulation of signal transduction;positive regulation of signaling;positive regulation of Wnt receptor signaling pathway;primary metabolic process;protein metabolic process;protein modification process;protein phosphorylation;regulation of anatomical structure morphogenesis;regulation of biological process;regulation of biological quality;regulation of canonical Wnt receptor signaling pathway;regulation of cell communication;regulation of cell morphogenesis;regulation of cell shape;regulation of cellular component organization;regulation of cellular process;regulation of developmental process;regulation of response to stimulus;regulation of signal transduction;regulation of signaling;regulation of Wnt receptor signaling pathway;response to stimulus;signal transduction;transport;vesicle-mediated transport;Wnt receptor signaling pathway	adenyl nucleotide binding;adenyl ribonucleotide binding;ATP binding;binding;catalytic activity;kinase activity;nucleotide binding;phosphotransferase activity, alcohol group as acceptor;protein kinase activity;protein serine/threonine kinase activity;purine nucleotide binding;purine ribonucleoside triphosphate binding;purine ribonucleotide binding;ribonucleotide binding;transferase activity;transferase activity, transferring phosphorus-containing groups	cell part;cell projection;centrosome;chromosomal part;cilium;condensed chromosome kinetochore;cytoplasm;cytoplasmic part;cytoskeletal part;cytosol;intracellular non-membrane-bounded organelle;intracellular organelle;intracellular organelle part;intracellular part;kinetochore;macromolecular complex;membrane;microtubule organizing center;non-membrane-bounded organelle;nuclear body;nuclear part;nuclear speck;nucleoplasm part;organelle;organelle part;primary cilium;protein complex	0.021265	-0.673885	-0.536856	-3.61085	0.00247383	-2.41449	0.614683	0.882418	-2.81512	-3.23345	-2.12646	-0.425312	-0.40147	0.0743828	-0.901728	-0.344774	-1.06797	0.313642	-3.27241	-3.92922	-0.61372	-1.3463	-1.82598	-1.40706	-1.53027	-1.48751	-2.92695	-2.01077	-1.62652	-1.01956	-2.12145	-1.25314	-2.33186	-2.88037	-3.44528	-2.78617	-1.29206	-0.934509	-0.750275	-3.39503	-0.0209255	0.014761	-0.684059	0.713905	-0.822453	-0.894236	-1.49192	-1.00343	-2.60758	-1.19838	-0.917484	-1.45497	-0.959499	-0.839771	-3.35782	-0.628878	-0.851658	1.92164	-0.0107231	-3.39965	-3.52154	0.100527	-3.8098	-1.83957	-3.64476	-2.04083	-1.56228	-3.30907	-1.53493	-0.721775	-0.521206	-0.794342	-1.34558	-0.379562	0.151991	-0.623208	-1.00318	-0.484985	0.728655	0.668074	0.471655	-2.84594	1.19144	-0.80825	0.33131	0.27041	0.0426464	0.598427	0.0576935	-0.34194	0.267475	1.01219	1.26532	0.522842	0.196438	-0.10462	-3.1964	-2.61358	-3.60818	-3.87574	1.44459	-3.91861	-3.1186	-3.56269	-2.45325	-2.39912	-2.92859	-1.16513	-0.0406647	0.0225029	-2.95584	-1.08133	-2.74893	-4.25278	-1.7393	-0.171562	-0.270771	0.000272751	-0.211111	-0.7113	-0.102619	1.16472	-3.19366	-0.992161	-3.59886	-3.37722	-2.60197	-4.19375	-3.72323	-1.51008	-1.71605	-3.58618	-2.15734	-2.69673	-1.57085	-1.63451	-1.57545	-1.69435	-1.26734	-3.64324	-0.946234	-0.997253	-2.7279	-1.47941	-1.20601	-1.65543	-0.849453
CSNK1A1		E7ETM0	260	E7ETM0	E7ETM0	260	AQQAASSSGQGQQAQTPTGF___________	X;X;X;X;X;X;X;X;X;X;X;X;X;X;X;Phospho (STY);X;X;X;X;X;X;X;X;X;X;X;X;X;X;X	PPPPPPPPPPPPPPPPPPPPXXXXXXXXXXX	AAQQAASSSGQGQQAQT(0.999)PT(0.001)GF	AAQQAAS(-105.2)S(-89.63)S(-72.97)GQGQQAQT(28.53)PT(-28.53)GF	T			Yes	5.68818	4.77584e-05	-1.33366	2	0.9986	4.99e-66	200.4	166.85	173.36	0.61091	47927000		adenyl nucleotide binding;adenyl ribonucleotide binding;ATP binding;binding;catalytic activity;kinase activity;nucleotide binding;phosphotransferase activity, alcohol group as acceptor;protein kinase activity;purine nucleotide binding;purine ribonucleoside triphosphate binding;purine ribonucleotide binding;ribonucleotide binding;transferase activity;transferase activity, transferring phosphorus-containing groups		-3.12915	-3.26039	0.811672	0.935249	1.04539	1.54709	1.78224	-3.47251	-2.67779	-0.281601	0.825781	1.8705	1.73523	1.63188	0.853405	1.37048	1.36234	1.82794	0.673733	0.663668	0.68774	-3.59153	-3.29037	0.0463867	-0.283972	-3.29861	-3.54453	-0.963205	-0.841799	-4.11413	-0.610764	-3.1343	-1.15806	-1.16373	-1.16383	-3.38051	-0.894003	-0.561575	-1.1395	-3.34382	-1.03209	-0.811344	-1.11764	-0.37299	-1.1873	-1.09464	-0.38323	-0.79706	-0.483419	-0.620491	-0.420292	-0.498495	-0.509064	0.0741634	-0.320864	-3.55219	-0.453131	1.03296	0.776617	-3.15044	-0.147098	0.784805	-1.02283	-3.53419	-3.35513	-1.15632	-1.37431	-0.534929	-3.46136	-3.35602	-3.75849	-4.43819	-0.71916	0.45129	-0.216768	0.269068	0.188887	-3.60119	-2.67421	0.304054	-3.81081	-3.46165	-2.71044	-1.09963	0.606615	0.562346	0.511112	0.453116	0.0933399	0.296167	-3.31953	-0.0148945	-0.303108	-0.242722	-3.36769	-3.55185	0.125217	-3.84759	-0.772459	-3.19679	-0.176218	-0.0783901	-3.55644	-3.72302	-4.18743	-3.52982	-3.41785	-3.96015	-0.541471	0.471975	-0.687678	-3.57746	-0.694771	-0.582354	-0.608431	-0.231932	-2.9496	-3.61611	-3.65654	-0.649836	-2.76163	-4.74842	-2.14674	-2.99372	-3.31713	-1.1844	-0.556335	-0.0158138	-0.678055	-0.950056	-0.95175	-0.657724	-0.81946	-3.64763	-0.75828	-3.10637	-3.61242	-3.33753	-0.990955	-0.257317	-0.27383	-0.271366	-0.988927	-0.839437	-0.412245	-1.15551	-3.41046
CSNK1D	Casein kinase I isoform delta	P48730-2;H7BYT1;P48730;J3KRM8	382;382;382;19	P48730-2	P48730-2	382	RKVSMRLHRGAPVNISSSDLTGRQDTSRMST	X;X;X;X;X;X;X;X;X;X;X;X;X;X;X;Phospho (STY);X;X;X;X;X;X;X;X;X;X;X;X;Oxidation (M);X;Phospho (STY)	XXXXXXXXXPPPPPPPPPPPPPPXXXXXXXX	GAPVNIS(0.999)S(0.001)SDLTGR	GAPVNIS(32.64)S(-32.64)S(-50.98)DLT(-88.28)GR	S				1.16408	0.198162	0.693443	2	0.999448	9.17e-49	208.4	162.2	190.37	0.066923	109320000	biological regulation;cell cycle;cell cycle process;cell surface receptor linked signaling pathway;cellular component assembly;cellular component assembly at cellular level;cellular component organization;cellular component organization at cellular level;cellular component organization or biogenesis;cellular component organization or biogenesis at cellular level;cellular macromolecule metabolic process;cellular membrane organization;cellular metabolic process;cellular nitrogen compound metabolic process;cellular process;cellular protein metabolic process;cellular response to stimulus;cellular response to stress;circadian regulation of gene expression;circadian rhythm;cytoskeleton organization;DNA metabolic process;DNA repair;endocytosis;establishment of localization;G2/M transition of mitotic cell cycle;macromolecule metabolic process;macromolecule modification;membrane invagination;membrane organization;metabolic process;microtubule cytoskeleton organization;microtubule-based process;mitotic cell cycle;nitrogen compound metabolic process;nucleic acid metabolic process;nucleobase-containing compound metabolic process;organelle assembly;organelle organization;peptidyl-amino acid modification;peptidyl-serine modification;peptidyl-serine phosphorylation;phosphate-containing compound metabolic process;phosphorus metabolic process;phosphorylation;positive regulation of biological process;positive regulation of canonical Wnt receptor signaling pathway;positive regulation of catabolic process;positive regulation of cell communication;positive regulation of cellular catabolic process;positive regulation of cellular metabolic process;positive regulation of cellular process;positive regulation of cellular protein metabolic process;positive regulation of macromolecule metabolic process;positive regulation of metabolic process;positive regulation of phosphate metabolic process;positive regulation of phosphorus metabolic process;positive regulation of phosphorylation;positive regulation of proteasomal ubiquitin-dependent protein catabolic process;positive regulation of protein catabolic process;positive regulation of protein metabolic process;positive regulation of protein modification process;positive regulation of protein phosphorylation;positive regulation of proteolysis;positive regulation of response to stimulus;positive regulation of signal transduction;positive regulation of signaling;positive regulation of Wnt receptor signaling pathway;primary metabolic process;protein metabolic process;protein modification process;protein phosphorylation;regulation of anatomical structure morphogenesis;regulation of biological process;regulation of biological quality;regulation of canonical Wnt receptor signaling pathway;regulation of catabolic process;regulation of cell communication;regulation of cell morphogenesis;regulation of cell shape;regulation of cellular catabolic process;regulation of cellular component organization;regulation of cellular metabolic process;regulation of cellular process;regulation of cellular protein metabolic process;regulation of circadian rhythm;regulation of developmental process;regulation of gene expression;regulation of macromolecule metabolic process;regulation of metabolic process;regulation of phosphate metabolic process;regulation of phosphorus metabolic process;regulation of phosphorylation;regulation of primary metabolic process;regulation of proteasomal protein catabolic process;regulation of proteasomal ubiquitin-dependent protein catabolic process;regulation of protein catabolic process;regulation of protein metabolic process;regulation of protein modification process;regulation of protein phosphorylation;regulation of proteolysis;regulation of response to stimulus;regulation of signal transduction;regulation of signaling;regulation of Wnt receptor signaling pathway;response to DNA damage stimulus;response to stimulus;response to stress;rhythmic process;signal transduction;spindle assembly;spindle organization;transport;vesicle-mediated transport;Wnt receptor signaling pathway	adenyl nucleotide binding;adenyl ribonucleotide binding;ATP binding;binding;catalytic activity;kinase activity;nucleotide binding;peptide binding;phosphotransferase activity, alcohol group as acceptor;protein kinase activity;protein serine/threonine kinase activity;purine nucleotide binding;purine ribonucleoside triphosphate binding;purine ribonucleotide binding;ribonucleotide binding;tau-protein kinase activity;transferase activity;transferase activity, transferring phosphorus-containing groups	cell part;centrosome;cytoplasmic part;cytoskeletal part;cytosol;Golgi apparatus;intracellular membrane-bounded organelle;intracellular non-membrane-bounded organelle;intracellular organelle;intracellular organelle part;intracellular part;macromolecular complex;membrane;membrane-bounded organelle;microtubule;microtubule organizing center;non-membrane-bounded organelle;nucleus;organelle;organelle part;perinuclear region of cytoplasm;plasma membrane;protein complex;spindle;spindle microtubule	1.23111	1.17695	1.06677	2.77542	1.97438	2.16782	2.16991	2.26535	-3.75478	-3.26805	1.40528	1.60707	1.75065	1.74896	-3.71566	-2.89137	1.58076	-2.91999	0.707012	-3.56633	2.22603	-3.15863	-2.86385	-2.97632	1.39343	0.898581	-1.03431	-0.486727	-0.752146	-2.87038	-0.825151	0.202755	-3.55922	-0.854603	1.24483	1.0194	1.44985	1.148	1.00675	1.50145	0.972229	1.18672	0.888926	1.8845	1.1827	0.763365	1.36332	-2.64616	-2.67203	-3.28655	-4.04412	1.08019	1.61188	1.61316	1.48637	1.34738	0.95125	1.70705	2.00816	-3.97582	0.631182	1.47112	1.3544	1.37417	1.27047	1.23294	1.4435	1.63394	-1.89877	1.49259	-2.27473	1.08627	2.09747	2.17493	1.96262	2.24235	2.05757	2.17263	-1.78812	-2.93596	2.52245	-3.98709	-1.58093	1.35669	1.56878	1.24616	-2.87152	1.76913	1.66241	1.4482	3.20923	3.34112	3.28264	2.91274	2.7293	2.97137	2.75956	2.75074	2.57575	2.00518	2.09335	2.55836	-3.06336	-2.82105	-3.50084	-3.84616	-3.9002	1.03268	-2.49601	1.78002	1.77002	1.30849	1.28684	1.00705	2.52617	-1.19578	-4.29544	-0.985655	2.46948	2.45604	2.23529	2.38334	2.38549	2.12281	2.21539	2.59498	1.91426	-3.85697	2.21991	-3.15977	-3.15079	-3.17565	1.47839	1.2088	1.4081	1.06717	0.723282	0.914391	0.931469	-3.23675	-3.64729	-3.10942	1.25083	-3.61413	1.7173	1.79743	-2.97384
CSNK1D	Casein kinase I isoform delta	P48730-2	397	P48730-2	P48730-2	397	SSSDLTGRQDTSRMSTSQNSIPFEHHGK___	Phospho (STY);Phospho (STY);Phospho (STY);X;X;X;X;X;X;X;X;X;X;Oxidation (M);X;Phospho (STY);Phospho (STY);X;X;X;X;X;X;X;X;X;X;X;X;X;X	XXXXXXXXXXXXXPPPPPPPPPPPPPPPXXX	MS(0.039)T(0.876)S(0.065)QNS(0.021)IPFEHHGK	MS(-13.54)T(11.31)S(-11.31)QNS(-16.26)IPFEHHGK	T				1.17972	0.193907	0.277188	3	0.875831	0.00329296	85.271	47.746	52.891	0.77773	4943200	biological regulation;cell cycle;cell cycle process;cell surface receptor linked signaling pathway;cellular component assembly;cellular component assembly at cellular level;cellular component organization;cellular component organization at cellular level;cellular component organization or biogenesis;cellular component organization or biogenesis at cellular level;cellular macromolecule metabolic process;cellular membrane organization;cellular metabolic process;cellular nitrogen compound metabolic process;cellular process;cellular protein metabolic process;cellular response to stimulus;cellular response to stress;circadian regulation of gene expression;circadian rhythm;cytoskeleton organization;DNA metabolic process;DNA repair;endocytosis;establishment of localization;G2/M transition of mitotic cell cycle;macromolecule metabolic process;macromolecule modification;membrane invagination;membrane organization;metabolic process;microtubule cytoskeleton organization;microtubule-based process;mitotic cell cycle;nitrogen compound metabolic process;nucleic acid metabolic process;nucleobase-containing compound metabolic process;organelle assembly;organelle organization;peptidyl-amino acid modification;peptidyl-serine modification;peptidyl-serine phosphorylation;phosphate-containing compound metabolic process;phosphorus metabolic process;phosphorylation;positive regulation of biological process;positive regulation of canonical Wnt receptor signaling pathway;positive regulation of catabolic process;positive regulation of cell communication;positive regulation of cellular catabolic process;positive regulation of cellular metabolic process;positive regulation of cellular process;positive regulation of cellular protein metabolic process;positive regulation of macromolecule metabolic process;positive regulation of metabolic process;positive regulation of phosphate metabolic process;positive regulation of phosphorus metabolic process;positive regulation of phosphorylation;positive regulation of proteasomal ubiquitin-dependent protein catabolic process;positive regulation of protein catabolic process;positive regulation of protein metabolic process;positive regulation of protein modification process;positive regulation of protein phosphorylation;positive regulation of proteolysis;positive regulation of response to stimulus;positive regulation of signal transduction;positive regulation of signaling;positive regulation of Wnt receptor signaling pathway;primary metabolic process;protein metabolic process;protein modification process;protein phosphorylation;regulation of anatomical structure morphogenesis;regulation of biological process;regulation of biological quality;regulation of canonical Wnt receptor signaling pathway;regulation of catabolic process;regulation of cell communication;regulation of cell morphogenesis;regulation of cell shape;regulation of cellular catabolic process;regulation of cellular component organization;regulation of cellular metabolic process;regulation of cellular process;regulation of cellular protein metabolic process;regulation of circadian rhythm;regulation of developmental process;regulation of gene expression;regulation of macromolecule metabolic process;regulation of metabolic process;regulation of phosphate metabolic process;regulation of phosphorus metabolic process;regulation of phosphorylation;regulation of primary metabolic process;regulation of proteasomal protein catabolic process;regulation of proteasomal ubiquitin-dependent protein catabolic process;regulation of protein catabolic process;regulation of protein metabolic process;regulation of protein modification process;regulation of protein phosphorylation;regulation of proteolysis;regulation of response to stimulus;regulation of signal transduction;regulation of signaling;regulation of Wnt receptor signaling pathway;response to DNA damage stimulus;response to stimulus;response to stress;rhythmic process;signal transduction;spindle assembly;spindle organization;transport;vesicle-mediated transport;Wnt receptor signaling pathway	adenyl nucleotide binding;adenyl ribonucleotide binding;ATP binding;binding;catalytic activity;kinase activity;nucleotide binding;peptide binding;phosphotransferase activity, alcohol group as acceptor;protein kinase activity;protein serine/threonine kinase activity;purine nucleotide binding;purine ribonucleoside triphosphate binding;purine ribonucleotide binding;ribonucleotide binding;tau-protein kinase activity;transferase activity;transferase activity, transferring phosphorus-containing groups	cell part;centrosome;cytoplasmic part;cytoskeletal part;cytosol;Golgi apparatus;intracellular membrane-bounded organelle;intracellular non-membrane-bounded organelle;intracellular organelle;intracellular organelle part;intracellular part;macromolecular complex;membrane;membrane-bounded organelle;microtubule;microtubule organizing center;non-membrane-bounded organelle;nucleus;organelle;organelle part;perinuclear region of cytoplasm;plasma membrane;protein complex;spindle;spindle microtubule	-3.21389	-3.32432	-3.62314	-3.34038	-3.96796	-3.19955	-3.48947	-2.73707	-2.79987	-2.59946	-2.76429	-3.33273	-3.93204	-2.97827	-3.381	-3.27389	-4.02767	-4.03077	-3.8664	-2.27017	-2.99383	-3.37076	-3.1201	-3.01964	-3.12481	-2.76662	-3.70086	-3.84421	-4.2261	-4.12376	-3.04041	-3.68488	-4.11879	-3.58579	-4.18829	-3.56609	-3.12272	-3.84571	-3.46332	-3.43038	-2.99549	-3.70201	-3.38716	-3.741	-2.78014	-4.34012	-3.07103	-3.59839	-3.42241	-3.84742	-3.20706	-2.76855	-3.42438	-3.36497	-4.03016	-3.43342	-3.08166	-3.33748	-4.76976	-2.24826	-3.77236	-3.33861	-3.35385	-3.58725	-2.69651	-3.73588	-3.93903	-3.17985	-3.5774	-3.30756	-2.97447	-2.97743	-3.65746	-3.35828	-3.17474	-4.07926	-3.51369	-2.58905	-3.2939	-3.71812	-2.83113	-3.59167	-3.52006	-3.73187	-3.31599	-2.75739	-3.68645	-2.98702	-4.32716	-3.50776	-0.0206318	-4.0324	-3.5278	-2.86735	-3.14527	-3.95893	-3.3418	-3.31006	-3.76869	-2.57431	-2.68678	0.874765	-3.18984	-3.43318	-3.55824	-3.2148	-2.81055	-3.99325	-2.78931	-4.25159	-2.88917	-3.30874	-3.08934	-3.6468	-3.22277	-2.91613	-3.38167	-4.371	-2.78244	-3.72715	-3.84967	-4.29947	-3.65018	-3.88145	-3.55935	-3.96989	-0.625606	-0.0975685	0.100077	-0.020258	-0.685802	-0.197576	-3.07351	-3.10288	-3.26584	-3.44331	-3.07692	-3.17446	-3.32361	-3.54044	-2.57177	-3.9715	-3.16126	-3.81685	-2.82793	-3.50001	-3.33002
CSNK1D	Casein kinase I isoform delta	P48730-2;H7BYT1;P48730	355;355;355	P48730-2	P48730-2	355	VAPPTPLTPTSHTANTSPRPVSGMERERKVS	X;X;X;X;Phospho (STY);X;X;X;X;X;X;X;Phospho (STY);X;X;Phospho (STY);X;X;X;X;X;X;X;Oxidation (M);X;X;X;X;X;X;X	PPPPPPPPPPPPPPPPPPPPPPPPPPXXXXX	GTQEVAPPT(0.01)PLT(0.08)PT(0.08)S(0.08)HT(0.08)ANT(0.509)S(0.157)PRPVS(0.004)GMER	GT(-36.2)QEVAPPT(-17.24)PLT(-8.03)PT(-8.03)S(-8.03)HT(-8.03)ANT(5.1)S(-5.1)PRPVS(-21.56)GMER	T				0.543714	0.517737	0.160177	3	0.509107	9.6e-12	91.541	70.83	48.025	0.54212	5093000	biological regulation;cell cycle;cell cycle process;cell surface receptor linked signaling pathway;cellular component assembly;cellular component assembly at cellular level;cellular component organization;cellular component organization at cellular level;cellular component organization or biogenesis;cellular component organization or biogenesis at cellular level;cellular macromolecule metabolic process;cellular membrane organization;cellular metabolic process;cellular nitrogen compound metabolic process;cellular process;cellular protein metabolic process;cellular response to stimulus;cellular response to stress;circadian regulation of gene expression;circadian rhythm;cytoskeleton organization;DNA metabolic process;DNA repair;endocytosis;establishment of localization;G2/M transition of mitotic cell cycle;macromolecule metabolic process;macromolecule modification;membrane invagination;membrane organization;metabolic process;microtubule cytoskeleton organization;microtubule-based process;mitotic cell cycle;nitrogen compound metabolic process;nucleic acid metabolic process;nucleobase-containing compound metabolic process;organelle assembly;organelle organization;peptidyl-amino acid modification;peptidyl-serine modification;peptidyl-serine phosphorylation;phosphate-containing compound metabolic process;phosphorus metabolic process;phosphorylation;positive regulation of biological process;positive regulation of canonical Wnt receptor signaling pathway;positive regulation of catabolic process;positive regulation of cell communication;positive regulation of cellular catabolic process;positive regulation of cellular metabolic process;positive regulation of cellular process;positive regulation of cellular protein metabolic process;positive regulation of macromolecule metabolic process;positive regulation of metabolic process;positive regulation of phosphate metabolic process;positive regulation of phosphorus metabolic process;positive regulation of phosphorylation;positive regulation of proteasomal ubiquitin-dependent protein catabolic process;positive regulation of protein catabolic process;positive regulation of protein metabolic process;positive regulation of protein modification process;positive regulation of protein phosphorylation;positive regulation of proteolysis;positive regulation of response to stimulus;positive regulation of signal transduction;positive regulation of signaling;positive regulation of Wnt receptor signaling pathway;primary metabolic process;protein metabolic process;protein modification process;protein phosphorylation;regulation of anatomical structure morphogenesis;regulation of biological process;regulation of biological quality;regulation of canonical Wnt receptor signaling pathway;regulation of catabolic process;regulation of cell communication;regulation of cell morphogenesis;regulation of cell shape;regulation of cellular catabolic process;regulation of cellular component organization;regulation of cellular metabolic process;regulation of cellular process;regulation of cellular protein metabolic process;regulation of circadian rhythm;regulation of developmental process;regulation of gene expression;regulation of macromolecule metabolic process;regulation of metabolic process;regulation of phosphate metabolic process;regulation of phosphorus metabolic process;regulation of phosphorylation;regulation of primary metabolic process;regulation of proteasomal protein catabolic process;regulation of proteasomal ubiquitin-dependent protein catabolic process;regulation of protein catabolic process;regulation of protein metabolic process;regulation of protein modification process;regulation of protein phosphorylation;regulation of proteolysis;regulation of response to stimulus;regulation of signal transduction;regulation of signaling;regulation of Wnt receptor signaling pathway;response to DNA damage stimulus;response to stimulus;response to stress;rhythmic process;signal transduction;spindle assembly;spindle organization;transport;vesicle-mediated transport;Wnt receptor signaling pathway	adenyl nucleotide binding;adenyl ribonucleotide binding;ATP binding;binding;catalytic activity;kinase activity;nucleotide binding;peptide binding;phosphotransferase activity, alcohol group as acceptor;protein kinase activity;protein serine/threonine kinase activity;purine nucleotide binding;purine ribonucleoside triphosphate binding;purine ribonucleotide binding;ribonucleotide binding;tau-protein kinase activity;transferase activity;transferase activity, transferring phosphorus-containing groups	cell part;centrosome;cytoplasmic part;cytoskeletal part;cytosol;Golgi apparatus;intracellular membrane-bounded organelle;intracellular non-membrane-bounded organelle;intracellular organelle;intracellular organelle part;intracellular part;macromolecular complex;membrane;membrane-bounded organelle;microtubule;microtubule organizing center;non-membrane-bounded organelle;nucleus;organelle;organelle part;perinuclear region of cytoplasm;plasma membrane;protein complex;spindle;spindle microtubule	-3.11829	-3.39472	-3.53583	-3.92945	-3.6624	-3.63975	-3.87852	-3.62445	-3.63697	-4.36599	-3.59786	-2.7442	-3.23548	-3.96594	-3.53723	-3.60976	-3.01991	-3.00821	-3.01432	-3.72683	-2.78488	-3.19954	-3.37302	-3.73617	-4.07932	-2.6493	-3.09561	-3.35419	-2.96125	-3.61713	-3.27495	-2.83339	-3.25482	-2.96152	0.125481	-1.10518	-0.804262	-0.295565	-3.47739	-3.331	-3.64169	-2.42669	-3.6529	-3.75454	-3.73763	-2.95492	-4.06274	-3.59378	-3.04854	-3.84471	-3.96962	-3.33859	-3.99083	-3.67198	-3.59187	-3.4493	-2.90575	-4.16632	-3.52759	-2.81508	-4.30929	-3.44863	-3.57505	-3.75338	-3.54286	-3.13753	-3.11774	-3.60796	-4.42418	-4.41518	-3.39126	-3.69032	-3.22804	-3.8144	-3.70122	-3.67505	-3.73892	-3.05858	-3.23368	-3.9445	-3.5413	-3.70519	-3.15038	-3.37529	-3.79871	0.102613	-3.90624	-3.33053	-3.53533	-3.37204	-3.62683	-2.78595	-3.27431	-3.94022	-3.50494	-3.63515	-3.27616	-3.83743	-4.4125	-2.41011	-3.66343	-3.47798	1.65586	-4.06951	-3.79455	-3.46599	0.64312	-3.56705	-4.55644	-3.9582	-3.16619	-2.96829	-3.49654	-3.30855	-3.77788	-3.70998	-3.52098	-2.72188	-2.61612	-2.8833	-3.39988	-4.41253	-3.31823	-3.51006	-3.8127	-3.3689	-3.18755	-4.13131	-3.68256	-3.71147	-3.39763	-3.50585	-3.74383	-3.24663	-3.41714	-2.6183	-3.10637	-3.74549	-3.29608	-3.68282	-2.85805	-3.05949	-3.32053	-3.55515	-3.31751	-2.64811	-3.73252
CSNK1D	Casein kinase I isoform delta	P48730-2;H7BYT1;P48730	344;344;344	P48730-2	P48730-2	344	TASGRLRGTQEVAPPTPLTPTSHTANTSPRP	X;X;Phospho (STY);X;X;X;X;X;X;X;X;X;X;X;X;Phospho (STY);X;X;X;X;Phospho (STY);X;X;X;X;X;Phospho (STY);X;X;X;X	XXXXXXXPPPPPPPPPPPPPPPPPPPPPPPP	GTQEVAPPT(0.877)PLT(0.065)PT(0.021)S(0.017)HT(0.013)ANT(0.004)S(0.004)PR	GT(-43.41)QEVAPPT(11.32)PLT(-11.32)PT(-16.13)S(-17.22)HT(-18.28)ANT(-23.76)S(-23.76)PR	T				0.279692	0.73022	0.124093	3	0.876919	0.00146838	61.087	31.277	58.479	1.6171	5242400	biological regulation;cell cycle;cell cycle process;cell surface receptor linked signaling pathway;cellular component assembly;cellular component assembly at cellular level;cellular component organization;cellular component organization at cellular level;cellular component organization or biogenesis;cellular component organization or biogenesis at cellular level;cellular macromolecule metabolic process;cellular membrane organization;cellular metabolic process;cellular nitrogen compound metabolic process;cellular process;cellular protein metabolic process;cellular response to stimulus;cellular response to stress;circadian regulation of gene expression;circadian rhythm;cytoskeleton organization;DNA metabolic process;DNA repair;endocytosis;establishment of localization;G2/M transition of mitotic cell cycle;macromolecule metabolic process;macromolecule modification;membrane invagination;membrane organization;metabolic process;microtubule cytoskeleton organization;microtubule-based process;mitotic cell cycle;nitrogen compound metabolic process;nucleic acid metabolic process;nucleobase-containing compound metabolic process;organelle assembly;organelle organization;peptidyl-amino acid modification;peptidyl-serine modification;peptidyl-serine phosphorylation;phosphate-containing compound metabolic process;phosphorus metabolic process;phosphorylation;positive regulation of biological process;positive regulation of canonical Wnt receptor signaling pathway;positive regulation of catabolic process;positive regulation of cell communication;positive regulation of cellular catabolic process;positive regulation of cellular metabolic process;positive regulation of cellular process;positive regulation of cellular protein metabolic process;positive regulation of macromolecule metabolic process;positive regulation of metabolic process;positive regulation of phosphate metabolic process;positive regulation of phosphorus metabolic process;positive regulation of phosphorylation;positive regulation of proteasomal ubiquitin-dependent protein catabolic process;positive regulation of protein catabolic process;positive regulation of protein metabolic process;positive regulation of protein modification process;positive regulation of protein phosphorylation;positive regulation of proteolysis;positive regulation of response to stimulus;positive regulation of signal transduction;positive regulation of signaling;positive regulation of Wnt receptor signaling pathway;primary metabolic process;protein metabolic process;protein modification process;protein phosphorylation;regulation of anatomical structure morphogenesis;regulation of biological process;regulation of biological quality;regulation of canonical Wnt receptor signaling pathway;regulation of catabolic process;regulation of cell communication;regulation of cell morphogenesis;regulation of cell shape;regulation of cellular catabolic process;regulation of cellular component organization;regulation of cellular metabolic process;regulation of cellular process;regulation of cellular protein metabolic process;regulation of circadian rhythm;regulation of developmental process;regulation of gene expression;regulation of macromolecule metabolic process;regulation of metabolic process;regulation of phosphate metabolic process;regulation of phosphorus metabolic process;regulation of phosphorylation;regulation of primary metabolic process;regulation of proteasomal protein catabolic process;regulation of proteasomal ubiquitin-dependent protein catabolic process;regulation of protein catabolic process;regulation of protein metabolic process;regulation of protein modification process;regulation of protein phosphorylation;regulation of proteolysis;regulation of response to stimulus;regulation of signal transduction;regulation of signaling;regulation of Wnt receptor signaling pathway;response to DNA damage stimulus;response to stimulus;response to stress;rhythmic process;signal transduction;spindle assembly;spindle organization;transport;vesicle-mediated transport;Wnt receptor signaling pathway	adenyl nucleotide binding;adenyl ribonucleotide binding;ATP binding;binding;catalytic activity;kinase activity;nucleotide binding;peptide binding;phosphotransferase activity, alcohol group as acceptor;protein kinase activity;protein serine/threonine kinase activity;purine nucleotide binding;purine ribonucleoside triphosphate binding;purine ribonucleotide binding;ribonucleotide binding;tau-protein kinase activity;transferase activity;transferase activity, transferring phosphorus-containing groups	cell part;centrosome;cytoplasmic part;cytoskeletal part;cytosol;Golgi apparatus;intracellular membrane-bounded organelle;intracellular non-membrane-bounded organelle;intracellular organelle;intracellular organelle part;intracellular part;macromolecular complex;membrane;membrane-bounded organelle;microtubule;microtubule organizing center;non-membrane-bounded organelle;nucleus;organelle;organelle part;perinuclear region of cytoplasm;plasma membrane;protein complex;spindle;spindle microtubule	-0.463135	-3.30979	-4.13345	-4.63841	-4.22356	-3.82196	-3.7206	-3.7265	-3.05336	-2.89698	-3.39812	-3.36924	-0.250374	-3.96817	-3.35294	-3.18965	-4.04042	-3.93916	-2.44022	-3.47311	-2.32094	-2.73764	-0.928804	-3.36166	-1.04649	-3.48718	-3.89382	-2.64968	-3.17828	-3.25366	-3.54037	0.900768	-3.27295	-3.91703	-3.42633	-1.62597	-2.75213	-3.7757	-3.81713	-3.44133	-2.93826	-3.64195	-3.67676	-0.836746	-3.43163	-3.39268	-3.40525	-3.44024	-3.26329	-3.43316	-3.67237	-3.37203	-3.12196	-4.00747	-4.75795	-4.02984	-2.82573	-3.38627	-3.74716	-2.91787	-3.54857	-3.34006	-3.62397	-3.86579	-3.43216	-3.49223	-4.11318	-3.34551	-2.98578	-4.05194	-3.3172	-4.2385	-3.3697	-2.66449	-3.32734	-0.603026	0.124479	0.400372	-3.42339	-3.79999	-4.13961	-3.131	-4.32282	-3.89845	-4.19763	-3.36174	-3.54705	-0.946068	-3.52626	-3.70853	-3.84452	-3.49193	-3.26888	-3.04001	-3.24207	-3.05511	-3.34107	-3.97091	-2.94865	-3.17656	-3.17774	-3.90141	-4.5173	0.0457172	-1.09598	-0.782944	-0.969221	-0.369373	-3.11275	-3.33622	-2.74206	-3.66478	-3.55842	-3.67022	0.365719	0.612719	-2.6705	-2.87471	-3.75871	-3.31899	-4.13212	-4.60265	-4.49158	-3.77274	-4.08174	-3.73571	-3.47302	-3.63601	-3.08599	-3.58639	-4.03393	-3.50763	-2.93329	-0.677427	-3.47221	-2.72024	-3.06073	-2.91649	-3.35154	-3.53216	-3.69977	-2.80602	-2.82844	-3.62927	-3.13667	-3.7831	-3.45277
CSNK1D	Casein kinase I isoform delta	P48730-2;H7BYT1;P48730	356;356;356	P48730-2	P48730-2	356	APPTPLTPTSHTANTSPRPVSGMERERKVSM	X;X;X;X;X;X;X;X;X;X;X;X;X;X;X;Phospho (STY);X;X;X;X;X;X;Oxidation (M);X;X;X;X;X;X;X;X	PPPPPPPPPPPPPPPPPPPPPPPPPXXXXXX	GTQEVAPPTPLTPT(0.002)S(0.01)HT(0.011)ANT(0.184)S(0.695)PRPVS(0.098)GMER	GT(-71.55)QEVAPPT(-44.49)PLT(-35.33)PT(-25.66)S(-18.25)HT(-18.13)ANT(-5.77)S(5.77)PRPVS(-8.51)GMER	S				0.0356902	0.962873	0.0265141	3	0.694958	9.6e-12	91.541	70.83	77.802	-1.1865	23415000	biological regulation;cell cycle;cell cycle process;cell surface receptor linked signaling pathway;cellular component assembly;cellular component assembly at cellular level;cellular component organization;cellular component organization at cellular level;cellular component organization or biogenesis;cellular component organization or biogenesis at cellular level;cellular macromolecule metabolic process;cellular membrane organization;cellular metabolic process;cellular nitrogen compound metabolic process;cellular process;cellular protein metabolic process;cellular response to stimulus;cellular response to stress;circadian regulation of gene expression;circadian rhythm;cytoskeleton organization;DNA metabolic process;DNA repair;endocytosis;establishment of localization;G2/M transition of mitotic cell cycle;macromolecule metabolic process;macromolecule modification;membrane invagination;membrane organization;metabolic process;microtubule cytoskeleton organization;microtubule-based process;mitotic cell cycle;nitrogen compound metabolic process;nucleic acid metabolic process;nucleobase-containing compound metabolic process;organelle assembly;organelle organization;peptidyl-amino acid modification;peptidyl-serine modification;peptidyl-serine phosphorylation;phosphate-containing compound metabolic process;phosphorus metabolic process;phosphorylation;positive regulation of biological process;positive regulation of canonical Wnt receptor signaling pathway;positive regulation of catabolic process;positive regulation of cell communication;positive regulation of cellular catabolic process;positive regulation of cellular metabolic process;positive regulation of cellular process;positive regulation of cellular protein metabolic process;positive regulation of macromolecule metabolic process;positive regulation of metabolic process;positive regulation of phosphate metabolic process;positive regulation of phosphorus metabolic process;positive regulation of phosphorylation;positive regulation of proteasomal ubiquitin-dependent protein catabolic process;positive regulation of protein catabolic process;positive regulation of protein metabolic process;positive regulation of protein modification process;positive regulation of protein phosphorylation;positive regulation of proteolysis;positive regulation of response to stimulus;positive regulation of signal transduction;positive regulation of signaling;positive regulation of Wnt receptor signaling pathway;primary metabolic process;protein metabolic process;protein modification process;protein phosphorylation;regulation of anatomical structure morphogenesis;regulation of biological process;regulation of biological quality;regulation of canonical Wnt receptor signaling pathway;regulation of catabolic process;regulation of cell communication;regulation of cell morphogenesis;regulation of cell shape;regulation of cellular catabolic process;regulation of cellular component organization;regulation of cellular metabolic process;regulation of cellular process;regulation of cellular protein metabolic process;regulation of circadian rhythm;regulation of developmental process;regulation of gene expression;regulation of macromolecule metabolic process;regulation of metabolic process;regulation of phosphate metabolic process;regulation of phosphorus metabolic process;regulation of phosphorylation;regulation of primary metabolic process;regulation of proteasomal protein catabolic process;regulation of proteasomal ubiquitin-dependent protein catabolic process;regulation of protein catabolic process;regulation of protein metabolic process;regulation of protein modification process;regulation of protein phosphorylation;regulation of proteolysis;regulation of response to stimulus;regulation of signal transduction;regulation of signaling;regulation of Wnt receptor signaling pathway;response to DNA damage stimulus;response to stimulus;response to stress;rhythmic process;signal transduction;spindle assembly;spindle organization;transport;vesicle-mediated transport;Wnt receptor signaling pathway	adenyl nucleotide binding;adenyl ribonucleotide binding;ATP binding;binding;catalytic activity;kinase activity;nucleotide binding;peptide binding;phosphotransferase activity, alcohol group as acceptor;protein kinase activity;protein serine/threonine kinase activity;purine nucleotide binding;purine ribonucleoside triphosphate binding;purine ribonucleotide binding;ribonucleotide binding;tau-protein kinase activity;transferase activity;transferase activity, transferring phosphorus-containing groups	cell part;centrosome;cytoplasmic part;cytoskeletal part;cytosol;Golgi apparatus;intracellular membrane-bounded organelle;intracellular non-membrane-bounded organelle;intracellular organelle;intracellular organelle part;intracellular part;macromolecular complex;membrane;membrane-bounded organelle;microtubule;microtubule organizing center;non-membrane-bounded organelle;nucleus;organelle;organelle part;perinuclear region of cytoplasm;plasma membrane;protein complex;spindle;spindle microtubule	-2.78636	-3.90354	-4.07651	-3.40177	-2.26197	-2.60418	-3.98989	-3.9412	-3.63803	-3.76512	-4.03813	-4.26876	-1.11837	-1.14212	-3.91741	-0.179176	1.05957	-0.336302	1.56709	-3.32434	-2.88012	-2.91037	-3.00963	-2.70663	-3.12306	-4.44001	-3.86435	-3.53202	-3.61838	-3.35713	-3.10984	-3.76357	-2.59782	-3.51132	-3.39229	-3.46556	-2.52107	-3.38017	-2.96779	-3.13512	-3.47243	-3.52608	-3.0346	-4.33241	-3.37364	-2.87576	-4.14849	-3.6411	-3.97741	-2.61999	-3.11097	-3.4874	-3.33543	2.11647	-3.89486	-3.26232	-3.21793	-0.661865	-0.896166	-2.78251	-3.06719	-3.35695	-3.92504	-2.49019	-2.79114	-3.90523	-3.88463	-4.23242	-1.44561	-0.729275	-3.37188	-1.34887	1.71683	-2.83822	-3.44312	-3.31653	-3.81811	0.999323	-3.7221	-3.81633	-3.71861	0.515364	-1.29343	-0.20323	-2.40732	-3.88181	-3.03195	-2.75315	-3.09999	-3.188	-3.68845	-3.37544	-3.7592	-3.55407	-3.26779	-3.26718	-3.34079	-3.19894	-3.62142	-3.87716	2.36069	2.86308	-4.08627	-3.67592	-3.42567	-3.27717	-3.03737	-2.62203	-2.97148	-1.22934	-3.41326	1.4665	-3.53393	-3.65248	-3.39713	-3.2969	-3.58093	1.5816	-2.94555	-2.91112	3.44914	-4.26626	-4.28907	-3.8029	-3.10334	-3.31683	-3.70242	-4.07419	-2.74758	-3.92725	-3.21873	-3.06337	-2.82888	-2.94242	-4.03399	-3.59281	-3.27732	-4.03979	-3.22036	-3.42488	-2.42712	-2.70944	-3.31598	-3.35107	-3.43856	-3.45481	-4.26272
CSNK1D	Casein kinase I isoform delta	P48730-2;H7BYT1;P48730	349;349;349	P48730-2	P48730-2	349	LRGTQEVAPPTPLTPTSHTANTSPRPVSGME	X;X;X;X;X;X;X;X;X;X;Phospho (STY);X;X;Phospho (STY);X;Phospho (STY);X;X;Phospho (STY);X;X;X;X;X;X;X;X;X;X;Oxidation (M);X	PPPPPPPPPPPPPPPPPPPPPPPPPPPPPPP	LRGTQEVAPPTPLT(0.003)PT(0.871)S(0.091)HT(0.011)ANT(0.011)S(0.011)PRPVS(0.003)GMER	LRGT(-66.7)QEVAPPT(-45.46)PLT(-25.31)PT(9.79)S(-9.79)HT(-19.1)ANT(-19.1)S(-19.1)PRPVS(-24.15)GMER	T				0.00545589	0.994797	0.00321433	4	0.87057	2.97e-08	74.123	53.445	73.519	-0.27935	29222000	biological regulation;cell cycle;cell cycle process;cell surface receptor linked signaling pathway;cellular component assembly;cellular component assembly at cellular level;cellular component organization;cellular component organization at cellular level;cellular component organization or biogenesis;cellular component organization or biogenesis at cellular level;cellular macromolecule metabolic process;cellular membrane organization;cellular metabolic process;cellular nitrogen compound metabolic process;cellular process;cellular protein metabolic process;cellular response to stimulus;cellular response to stress;circadian regulation of gene expression;circadian rhythm;cytoskeleton organization;DNA metabolic process;DNA repair;endocytosis;establishment of localization;G2/M transition of mitotic cell cycle;macromolecule metabolic process;macromolecule modification;membrane invagination;membrane organization;metabolic process;microtubule cytoskeleton organization;microtubule-based process;mitotic cell cycle;nitrogen compound metabolic process;nucleic acid metabolic process;nucleobase-containing compound metabolic process;organelle assembly;organelle organization;peptidyl-amino acid modification;peptidyl-serine modification;peptidyl-serine phosphorylation;phosphate-containing compound metabolic process;phosphorus metabolic process;phosphorylation;positive regulation of biological process;positive regulation of canonical Wnt receptor signaling pathway;positive regulation of catabolic process;positive regulation of cell communication;positive regulation of cellular catabolic process;positive regulation of cellular metabolic process;positive regulation of cellular process;positive regulation of cellular protein metabolic process;positive regulation of macromolecule metabolic process;positive regulation of metabolic process;positive regulation of phosphate metabolic process;positive regulation of phosphorus metabolic process;positive regulation of phosphorylation;positive regulation of proteasomal ubiquitin-dependent protein catabolic process;positive regulation of protein catabolic process;positive regulation of protein metabolic process;positive regulation of protein modification process;positive regulation of protein phosphorylation;positive regulation of proteolysis;positive regulation of response to stimulus;positive regulation of signal transduction;positive regulation of signaling;positive regulation of Wnt receptor signaling pathway;primary metabolic process;protein metabolic process;protein modification process;protein phosphorylation;regulation of anatomical structure morphogenesis;regulation of biological process;regulation of biological quality;regulation of canonical Wnt receptor signaling pathway;regulation of catabolic process;regulation of cell communication;regulation of cell morphogenesis;regulation of cell shape;regulation of cellular catabolic process;regulation of cellular component organization;regulation of cellular metabolic process;regulation of cellular process;regulation of cellular protein metabolic process;regulation of circadian rhythm;regulation of developmental process;regulation of gene expression;regulation of macromolecule metabolic process;regulation of metabolic process;regulation of phosphate metabolic process;regulation of phosphorus metabolic process;regulation of phosphorylation;regulation of primary metabolic process;regulation of proteasomal protein catabolic process;regulation of proteasomal ubiquitin-dependent protein catabolic process;regulation of protein catabolic process;regulation of protein metabolic process;regulation of protein modification process;regulation of protein phosphorylation;regulation of proteolysis;regulation of response to stimulus;regulation of signal transduction;regulation of signaling;regulation of Wnt receptor signaling pathway;response to DNA damage stimulus;response to stimulus;response to stress;rhythmic process;signal transduction;spindle assembly;spindle organization;transport;vesicle-mediated transport;Wnt receptor signaling pathway	adenyl nucleotide binding;adenyl ribonucleotide binding;ATP binding;binding;catalytic activity;kinase activity;nucleotide binding;peptide binding;phosphotransferase activity, alcohol group as acceptor;protein kinase activity;protein serine/threonine kinase activity;purine nucleotide binding;purine ribonucleoside triphosphate binding;purine ribonucleotide binding;ribonucleotide binding;tau-protein kinase activity;transferase activity;transferase activity, transferring phosphorus-containing groups	cell part;centrosome;cytoplasmic part;cytoskeletal part;cytosol;Golgi apparatus;intracellular membrane-bounded organelle;intracellular non-membrane-bounded organelle;intracellular organelle;intracellular organelle part;intracellular part;macromolecular complex;membrane;membrane-bounded organelle;microtubule;microtubule organizing center;non-membrane-bounded organelle;nucleus;organelle;organelle part;perinuclear region of cytoplasm;plasma membrane;protein complex;spindle;spindle microtubule	-3.87237	-3.345	-3.30517	-3.52134	-4.1164	-3.14793	-4.29661	-4.26938	-3.67257	-3.39885	-3.62611	-2.91551	-1.11837	-1.14212	-3.94748	-0.179176	-3.89459	-4.0293	-3.73665	-3.95133	-3.00573	-3.37291	-3.42765	-3.47002	-3.07845	-3.3122	-2.75512	-2.87084	-2.86822	-3.30057	-3.95559	0.900768	-3.55375	-2.35071	-3.1571	-3.62899	-3.16666	-4.35314	-3.05387	-2.94207	-3.49328	-4.0713	-2.73193	-3.88293	-3.47742	-3.09054	-3.54646	-3.19749	-3.06905	-3.01358	3.55314	-3.45357	-3.27612	-4.23632	-3.44848	-2.68108	-3.01722	-3.79625	-3.79852	-2.84762	-3.2406	-3.64226	-3.48355	-3.28925	-2.90912	-3.66884	-4.49425	-2.97082	-4.46532	-3.96105	-3.55969	-4.05595	-3.9097	-3.30365	-3.50536	-0.603026	0.124479	0.400372	-2.92432	-3.29311	-3.75819	-3.38837	-4.16714	-4.02551	-3.22942	-3.60709	-3.16886	-3.73227	-2.75035	-3.27033	-3.52974	-2.94325	-4.04841	-3.49277	-3.31599	-3.37413	-3.73948	-3.15046	-2.85699	-3.81102	-3.51072	-3.5895	-3.11504	0.0457172	-1.09598	-0.782944	-0.969221	-0.369373	-2.94325	-3.97401	-3.50921	-3.33905	-4.23119	-2.63163	0.365719	0.612719	-3.54262	-3.24968	-3.10953	-2.85364	-4.14592	-4.02961	-3.53784	-3.62732	-3.47553	-2.59333	-2.93488	-3.51713	-3.66154	-4.48526	-2.95684	-3.56309	-3.40631	-0.677427	-3.31937	-3.82889	-2.49891	-3.34086	-4.1412	-2.85353	-3.32515	-3.012	-3.78096	-3.54721	-2.5413	-3.25687	-3.4466
CSNK1D	Casein kinase I isoform delta	P48730-2	401	P48730-2	P48730-2	401	LTGRQDTSRMSTSQNSIPFEHHGK_______	X;X;X;X;X;X;X;X;X;Oxidation (M);X;X;X;X;X;Phospho (STY);X;X;X;X;X;X;X;X;X;X;X;X;X;X;X	XXXXXXXXXPPPPPPPPPPPPPPPXXXXXXX	MS(0.003)T(0.057)S(0.068)QNS(0.872)IPFEHHGK	MS(-25.32)T(-11.82)S(-11.09)QNS(11.09)IPFEHHGK	S				0.024571	0.974479	-0.0136377	3	0.872216	0.00136262	88.282	58.24	41.996	-2.4453	7026300	biological regulation;cell cycle;cell cycle process;cell surface receptor linked signaling pathway;cellular component assembly;cellular component assembly at cellular level;cellular component organization;cellular component organization at cellular level;cellular component organization or biogenesis;cellular component organization or biogenesis at cellular level;cellular macromolecule metabolic process;cellular membrane organization;cellular metabolic process;cellular nitrogen compound metabolic process;cellular process;cellular protein metabolic process;cellular response to stimulus;cellular response to stress;circadian regulation of gene expression;circadian rhythm;cytoskeleton organization;DNA metabolic process;DNA repair;endocytosis;establishment of localization;G2/M transition of mitotic cell cycle;macromolecule metabolic process;macromolecule modification;membrane invagination;membrane organization;metabolic process;microtubule cytoskeleton organization;microtubule-based process;mitotic cell cycle;nitrogen compound metabolic process;nucleic acid metabolic process;nucleobase-containing compound metabolic process;organelle assembly;organelle organization;peptidyl-amino acid modification;peptidyl-serine modification;peptidyl-serine phosphorylation;phosphate-containing compound metabolic process;phosphorus metabolic process;phosphorylation;positive regulation of biological process;positive regulation of canonical Wnt receptor signaling pathway;positive regulation of catabolic process;positive regulation of cell communication;positive regulation of cellular catabolic process;positive regulation of cellular metabolic process;positive regulation of cellular process;positive regulation of cellular protein metabolic process;positive regulation of macromolecule metabolic process;positive regulation of metabolic process;positive regulation of phosphate metabolic process;positive regulation of phosphorus metabolic process;positive regulation of phosphorylation;positive regulation of proteasomal ubiquitin-dependent protein catabolic process;positive regulation of protein catabolic process;positive regulation of protein metabolic process;positive regulation of protein modification process;positive regulation of protein phosphorylation;positive regulation of proteolysis;positive regulation of response to stimulus;positive regulation of signal transduction;positive regulation of signaling;positive regulation of Wnt receptor signaling pathway;primary metabolic process;protein metabolic process;protein modification process;protein phosphorylation;regulation of anatomical structure morphogenesis;regulation of biological process;regulation of biological quality;regulation of canonical Wnt receptor signaling pathway;regulation of catabolic process;regulation of cell communication;regulation of cell morphogenesis;regulation of cell shape;regulation of cellular catabolic process;regulation of cellular component organization;regulation of cellular metabolic process;regulation of cellular process;regulation of cellular protein metabolic process;regulation of circadian rhythm;regulation of developmental process;regulation of gene expression;regulation of macromolecule metabolic process;regulation of metabolic process;regulation of phosphate metabolic process;regulation of phosphorus metabolic process;regulation of phosphorylation;regulation of primary metabolic process;regulation of proteasomal protein catabolic process;regulation of proteasomal ubiquitin-dependent protein catabolic process;regulation of protein catabolic process;regulation of protein metabolic process;regulation of protein modification process;regulation of protein phosphorylation;regulation of proteolysis;regulation of response to stimulus;regulation of signal transduction;regulation of signaling;regulation of Wnt receptor signaling pathway;response to DNA damage stimulus;response to stimulus;response to stress;rhythmic process;signal transduction;spindle assembly;spindle organization;transport;vesicle-mediated transport;Wnt receptor signaling pathway	adenyl nucleotide binding;adenyl ribonucleotide binding;ATP binding;binding;catalytic activity;kinase activity;nucleotide binding;peptide binding;phosphotransferase activity, alcohol group as acceptor;protein kinase activity;protein serine/threonine kinase activity;purine nucleotide binding;purine ribonucleoside triphosphate binding;purine ribonucleotide binding;ribonucleotide binding;tau-protein kinase activity;transferase activity;transferase activity, transferring phosphorus-containing groups	cell part;centrosome;cytoplasmic part;cytoskeletal part;cytosol;Golgi apparatus;intracellular membrane-bounded organelle;intracellular non-membrane-bounded organelle;intracellular organelle;intracellular organelle part;intracellular part;macromolecular complex;membrane;membrane-bounded organelle;microtubule;microtubule organizing center;non-membrane-bounded organelle;nucleus;organelle;organelle part;perinuclear region of cytoplasm;plasma membrane;protein complex;spindle;spindle microtubule	-3.5297	-0.994596	-1.30755	0.156075	-3.80243	-3.50471	-3.22087	0.0238915	-3.7058	-3.21448	-3.55147	-1.6706	-1.49235	-0.0526657	-1.84177	-0.638395	-3.90559	-3.33728	-3.74483	-3.17515	-3.21839	-3.18174	-2.35895	-3.91365	-3.57312	-3.18241	-3.53293	-3.13668	-3.55099	-4.04735	-3.15835	-3.4206	-3.62943	-3.84363	-2.43789	-3.08749	-3.02834	-2.79253	-2.63891	-3.5342	-3.89863	-3.87338	-3.42471	-3.86249	-3.19449	-3.52064	-4.10373	-2.73044	-3.47854	-3.24768	-3.19776	-3.85342	-3.36767	-3.41399	-3.54908	-3.35863	-2.9213	-3.27988	-3.74823	-3.81347	-4.066	-3.13876	-3.92016	-3.63437	-3.47846	-3.9563	-2.91934	-3.64544	-4.33803	-3.66805	-3.04801	-3.89338	-3.02287	-4.04413	-0.0630665	-3.43013	-3.98025	-3.28682	-3.20739	-4.21516	-3.91406	-2.95232	-4.78689	-3.11381	-3.17116	-3.56665	-3.66629	-3.2217	-3.33521	-3.47137	-3.10576	0.498003	-0.786114	0.16054	-3.17644	-3.68312	-3.59198	-3.10566	-3.56741	-4.15149	-3.92376	-3.887	-3.33284	-3.4264	-3.86553	-3.31777	-3.27454	-3.17837	-0.682932	-2.7684	-3.22802	-3.50232	-3.70036	-4.52569	-3.14687	-3.35252	-2.73308	-3.0214	-2.88355	-3.92206	-4.15909	-4.65833	-3.22477	-4.20039	0.201708	-3.57777	-0.625606	-0.0975685	0.100077	-0.020258	-0.685802	-0.197576	-3.25937	-3.65231	-3.25171	-3.52648	-4.04802	-3.44868	-3.85549	-2.55326	-2.97875	-3.05547	-3.37034	-4.16684	-2.63157	-3.73393	-2.75257
CSNK1D	Casein kinase I isoform delta	P48730-2;H7BYT1;P48730;J3KRM8	383;383;383;20	P48730-2	P48730-2	383	KVSMRLHRGAPVNISSSDLTGRQDTSRMSTS	X;X;X;X;X;X;X;X;X;X;X;X;X;X;X;Phospho (STY);X;X;X;X;X;X;X;X;X;X;X;Oxidation (M);X;Phospho (STY);Phospho (STY)	XXXXXXXXPPPPPPPPPPPPPPXXXXXXXXX	GAPVNIS(0.049)S(0.734)S(0.174)DLT(0.043)GR	GAPVNIS(-11.75)S(6.25)S(-6.25)DLT(-12.37)GR	S				0.0872452	0.91293	-0.0519181	2	0.734237	4.77e-10	156.83	121.18	69.188	-0.47229	11516000	biological regulation;cell cycle;cell cycle process;cell surface receptor linked signaling pathway;cellular component assembly;cellular component assembly at cellular level;cellular component organization;cellular component organization at cellular level;cellular component organization or biogenesis;cellular component organization or biogenesis at cellular level;cellular macromolecule metabolic process;cellular membrane organization;cellular metabolic process;cellular nitrogen compound metabolic process;cellular process;cellular protein metabolic process;cellular response to stimulus;cellular response to stress;circadian regulation of gene expression;circadian rhythm;cytoskeleton organization;DNA metabolic process;DNA repair;endocytosis;establishment of localization;G2/M transition of mitotic cell cycle;macromolecule metabolic process;macromolecule modification;membrane invagination;membrane organization;metabolic process;microtubule cytoskeleton organization;microtubule-based process;mitotic cell cycle;nitrogen compound metabolic process;nucleic acid metabolic process;nucleobase-containing compound metabolic process;organelle assembly;organelle organization;peptidyl-amino acid modification;peptidyl-serine modification;peptidyl-serine phosphorylation;phosphate-containing compound metabolic process;phosphorus metabolic process;phosphorylation;positive regulation of biological process;positive regulation of canonical Wnt receptor signaling pathway;positive regulation of catabolic process;positive regulation of cell communication;positive regulation of cellular catabolic process;positive regulation of cellular metabolic process;positive regulation of cellular process;positive regulation of cellular protein metabolic process;positive regulation of macromolecule metabolic process;positive regulation of metabolic process;positive regulation of phosphate metabolic process;positive regulation of phosphorus metabolic process;positive regulation of phosphorylation;positive regulation of proteasomal ubiquitin-dependent protein catabolic process;positive regulation of protein catabolic process;positive regulation of protein metabolic process;positive regulation of protein modification process;positive regulation of protein phosphorylation;positive regulation of proteolysis;positive regulation of response to stimulus;positive regulation of signal transduction;positive regulation of signaling;positive regulation of Wnt receptor signaling pathway;primary metabolic process;protein metabolic process;protein modification process;protein phosphorylation;regulation of anatomical structure morphogenesis;regulation of biological process;regulation of biological quality;regulation of canonical Wnt receptor signaling pathway;regulation of catabolic process;regulation of cell communication;regulation of cell morphogenesis;regulation of cell shape;regulation of cellular catabolic process;regulation of cellular component organization;regulation of cellular metabolic process;regulation of cellular process;regulation of cellular protein metabolic process;regulation of circadian rhythm;regulation of developmental process;regulation of gene expression;regulation of macromolecule metabolic process;regulation of metabolic process;regulation of phosphate metabolic process;regulation of phosphorus metabolic process;regulation of phosphorylation;regulation of primary metabolic process;regulation of proteasomal protein catabolic process;regulation of proteasomal ubiquitin-dependent protein catabolic process;regulation of protein catabolic process;regulation of protein metabolic process;regulation of protein modification process;regulation of protein phosphorylation;regulation of proteolysis;regulation of response to stimulus;regulation of signal transduction;regulation of signaling;regulation of Wnt receptor signaling pathway;response to DNA damage stimulus;response to stimulus;response to stress;rhythmic process;signal transduction;spindle assembly;spindle organization;transport;vesicle-mediated transport;Wnt receptor signaling pathway	adenyl nucleotide binding;adenyl ribonucleotide binding;ATP binding;binding;catalytic activity;kinase activity;nucleotide binding;peptide binding;phosphotransferase activity, alcohol group as acceptor;protein kinase activity;protein serine/threonine kinase activity;purine nucleotide binding;purine ribonucleoside triphosphate binding;purine ribonucleotide binding;ribonucleotide binding;tau-protein kinase activity;transferase activity;transferase activity, transferring phosphorus-containing groups	cell part;centrosome;cytoplasmic part;cytoskeletal part;cytosol;Golgi apparatus;intracellular membrane-bounded organelle;intracellular non-membrane-bounded organelle;intracellular organelle;intracellular organelle part;intracellular part;macromolecular complex;membrane;membrane-bounded organelle;microtubule;microtubule organizing center;non-membrane-bounded organelle;nucleus;organelle;organelle part;perinuclear region of cytoplasm;plasma membrane;protein complex;spindle;spindle microtubule	-4.25023	-4.18258	-4.07023	-3.72933	-4.02222	-3.96736	-3.61601	-4.13544	-4.02243	-3.15187	-4.80444	-0.818945	-3.70658	-2.47882	-3.43951	-2.8541	-3.3006	2.5669	-2.64686	-3.16289	-0.869455	-1.43173	-1.85509	-2.92753	-1.51638	-1.76241	-3.7422	-4.09792	-4.36036	-3.82472	-3.01137	-3.23274	-3.4319	-3.74677	-0.813994	-0.462652	-3.64945	-0.327688	-3.61561	-0.239666	-4.07303	-1.62932	-2.58252	-3.97075	-3.82572	-2.15772	-4.07565	-2.88642	1.18839	-2.59169	-3.34313	-3.53951	-3.15717	-2.96875	-3.71885	-3.52159	-3.05932	-3.08814	-4.46877	-3.71513	-4.29826	-3.66359	-3.55001	-3.56573	-3.50304	-3.39031	-3.75974	-3.47011	1.35108	-3.75582	-3.55862	-3.96381	-3.97407	-1.10767	-3.33227	-3.70222	-3.54966	-3.59993	-3.35604	1.93971	-3.51874	-3.23165	-3.67789	-3.33381	-3.24882	-3.30417	-1.07547	-0.913292	-1.04146	-2.66183	-0.165737	-4.14528	-3.02615	-0.92396	-4.2722	-3.75253	-3.51402	-3.44977	-2.28868	-3.7532	-3.42531	-3.76134	-3.80955	-2.90575	-3.24714	-3.33159	-3.77603	-4.14302	-2.52905	-2.90532	-3.12898	-3.37398	-3.12433	-3.71213	-3.85961	-3.92333	-3.65975	-3.94572	-2.8009	-2.34971	-3.82431	-4.68114	-2.89358	-3.42166	-4.09332	-2.96925	-4.27595	1.73901	-3.73379	-3.51734	-2.89281	-0.525185	-3.54464	-3.31617	-2.7057	-3.6806	-3.58766	-3.51465	-3.75113	-3.27126	-3.80707	-3.04849	-3.78238	-2.93611	-2.87529	-3.76189	-3.06935
CSNK1D	Casein kinase I isoform delta	P48730-2;H7BYT1;P48730	361;361;361	P48730-2	P48730-2	361	LTPTSHTANTSPRPVSGMERERKVSMRLHRG	X;Phospho (STY);X;X;X;X;X;X;X;X;Phospho (STY);X;X;X;X;Phospho (STY);X;Oxidation (M);X;X;X;X;X;X;X;X;X;X;X;X;X	PPPPPPPPPPPPPPPPPPPPXXXXXXXXXXX	GT(0.001)QEVAPPT(0.004)PLT(0.018)PT(0.018)S(0.018)HT(0.006)ANT(0.036)S(0.036)PRPVS(0.863)GMER	GT(-30.19)QEVAPPT(-23.36)PLT(-16.85)PT(-16.85)S(-16.85)HT(-21.5)ANT(-13.79)S(-13.79)PRPVS(13.79)GMER	S				0.186447	0.821507	-0.0617446	4	0.863473	1.23e-07	75.193	57.459	40.744	0.22183	29087000	biological regulation;cell cycle;cell cycle process;cell surface receptor linked signaling pathway;cellular component assembly;cellular component assembly at cellular level;cellular component organization;cellular component organization at cellular level;cellular component organization or biogenesis;cellular component organization or biogenesis at cellular level;cellular macromolecule metabolic process;cellular membrane organization;cellular metabolic process;cellular nitrogen compound metabolic process;cellular process;cellular protein metabolic process;cellular response to stimulus;cellular response to stress;circadian regulation of gene expression;circadian rhythm;cytoskeleton organization;DNA metabolic process;DNA repair;endocytosis;establishment of localization;G2/M transition of mitotic cell cycle;macromolecule metabolic process;macromolecule modification;membrane invagination;membrane organization;metabolic process;microtubule cytoskeleton organization;microtubule-based process;mitotic cell cycle;nitrogen compound metabolic process;nucleic acid metabolic process;nucleobase-containing compound metabolic process;organelle assembly;organelle organization;peptidyl-amino acid modification;peptidyl-serine modification;peptidyl-serine phosphorylation;phosphate-containing compound metabolic process;phosphorus metabolic process;phosphorylation;positive regulation of biological process;positive regulation of canonical Wnt receptor signaling pathway;positive regulation of catabolic process;positive regulation of cell communication;positive regulation of cellular catabolic process;positive regulation of cellular metabolic process;positive regulation of cellular process;positive regulation of cellular protein metabolic process;positive regulation of macromolecule metabolic process;positive regulation of metabolic process;positive regulation of phosphate metabolic process;positive regulation of phosphorus metabolic process;positive regulation of phosphorylation;positive regulation of proteasomal ubiquitin-dependent protein catabolic process;positive regulation of protein catabolic process;positive regulation of protein metabolic process;positive regulation of protein modification process;positive regulation of protein phosphorylation;positive regulation of proteolysis;positive regulation of response to stimulus;positive regulation of signal transduction;positive regulation of signaling;positive regulation of Wnt receptor signaling pathway;primary metabolic process;protein metabolic process;protein modification process;protein phosphorylation;regulation of anatomical structure morphogenesis;regulation of biological process;regulation of biological quality;regulation of canonical Wnt receptor signaling pathway;regulation of catabolic process;regulation of cell communication;regulation of cell morphogenesis;regulation of cell shape;regulation of cellular catabolic process;regulation of cellular component organization;regulation of cellular metabolic process;regulation of cellular process;regulation of cellular protein metabolic process;regulation of circadian rhythm;regulation of developmental process;regulation of gene expression;regulation of macromolecule metabolic process;regulation of metabolic process;regulation of phosphate metabolic process;regulation of phosphorus metabolic process;regulation of phosphorylation;regulation of primary metabolic process;regulation of proteasomal protein catabolic process;regulation of proteasomal ubiquitin-dependent protein catabolic process;regulation of protein catabolic process;regulation of protein metabolic process;regulation of protein modification process;regulation of protein phosphorylation;regulation of proteolysis;regulation of response to stimulus;regulation of signal transduction;regulation of signaling;regulation of Wnt receptor signaling pathway;response to DNA damage stimulus;response to stimulus;response to stress;rhythmic process;signal transduction;spindle assembly;spindle organization;transport;vesicle-mediated transport;Wnt receptor signaling pathway	adenyl nucleotide binding;adenyl ribonucleotide binding;ATP binding;binding;catalytic activity;kinase activity;nucleotide binding;peptide binding;phosphotransferase activity, alcohol group as acceptor;protein kinase activity;protein serine/threonine kinase activity;purine nucleotide binding;purine ribonucleoside triphosphate binding;purine ribonucleotide binding;ribonucleotide binding;tau-protein kinase activity;transferase activity;transferase activity, transferring phosphorus-containing groups	cell part;centrosome;cytoplasmic part;cytoskeletal part;cytosol;Golgi apparatus;intracellular membrane-bounded organelle;intracellular non-membrane-bounded organelle;intracellular organelle;intracellular organelle part;intracellular part;macromolecular complex;membrane;membrane-bounded organelle;microtubule;microtubule organizing center;non-membrane-bounded organelle;nucleus;organelle;organelle part;perinuclear region of cytoplasm;plasma membrane;protein complex;spindle;spindle microtubule	-2.91639	-4.23245	0.612108	-3.32754	-4.16646	-4.0021	-3.61051	-2.9038	-3.13001	-3.2159	-4.03557	1.74737	-4.08949	-3.48744	-2.79198	-3.74946	-3.68386	-3.61429	-3.36435	-3.72911	-4.09978	-3.07748	-3.05546	-3.24479	-3.60145	-3.04176	-3.43867	-3.59175	-3.03339	-3.94752	-3.5526	-3.68002	-2.98486	-3.03796	-2.8361	-3.71109	-3.13831	-3.25425	-4.2088	-3.68316	-3.51719	-2.98501	-3.60205	-3.48516	-3.06162	-3.95359	-3.3412	-4.66474	-3.48922	-3.62487	-4.47376	-3.37809	-3.2629	-3.2394	-3.75503	-3.84981	-3.61166	-3.32933	-4.15503	-3.51737	-3.36089	-3.39426	-4.16714	-4.05919	-4.38513	-3.87833	-4.04241	-3.50823	-3.64688	-4.13042	-3.85176	-4.30312	-2.83371	-3.35912	-3.57125	-3.49766	-3.14062	-3.86287	-3.62732	-3.47065	-3.39498	-3.30743	-4.54473	-3.27095	-2.84886	-3.43529	-2.71796	-3.31287	-4.05255	-2.70406	-1.65507	-0.702173	-3.24429	-3.38972	-1.10709	-0.551615	-3.33587	-3.24526	-2.86042	-3.82062	-3.37316	-3.68292	-2.74978	-3.97771	-3.55091	-3.26338	-3.17546	-3.41988	-3.16183	-3.07902	-3.28035	-3.1149	-3.97471	-3.82941	-3.70527	-2.90084	-3.53385	-3.41196	-3.54069	-3.42597	-3.68597	-3.98429	-3.04637	-3.91975	-2.53246	-3.75006	-3.29272	-3.9891	-3.66282	-4.37468	-3.5098	-3.65066	-3.36241	-3.43176	-3.286	-3.66975	-3.49437	-3.10861	-3.16031	-3.33793	-3.26548	-2.30848	-3.52837	-3.003	-3.59527	-3.49608	-4.03943
CSNK1D	Casein kinase I isoform delta	P48730-2;H7BYT1;P48730	347;347;347	P48730-2	P48730-2	347	GRLRGTQEVAPPTPLTPTSHTANTSPRPVSG	X;X;X;X;X;X;X;X;X;X;X;X;X;X;X;Phospho (STY);X;Phospho (STY);Phospho (STY);X;Phospho (STY);X;X;X;X;X;X;X;X;X;X	XXXXPPPPPPPPPPPPPPPPPPPPPPPPPPP	GTQEVAPPT(0.074)PLT(0.771)PT(0.075)S(0.03)HT(0.011)ANT(0.004)S(0.011)PRPVS(0.025)GMER	GT(-34.01)QEVAPPT(-10.2)PLT(10.12)PT(-10.12)S(-14.13)HT(-18.59)ANT(-22.73)S(-18.59)PRPVS(-14.87)GMER	T	Yes			0.0860267	0.913675	-0.0649209	4	0.770819	3.72e-05	69.71	52.239	44.161	0.0023564	55542000	biological regulation;cell cycle;cell cycle process;cell surface receptor linked signaling pathway;cellular component assembly;cellular component assembly at cellular level;cellular component organization;cellular component organization at cellular level;cellular component organization or biogenesis;cellular component organization or biogenesis at cellular level;cellular macromolecule metabolic process;cellular membrane organization;cellular metabolic process;cellular nitrogen compound metabolic process;cellular process;cellular protein metabolic process;cellular response to stimulus;cellular response to stress;circadian regulation of gene expression;circadian rhythm;cytoskeleton organization;DNA metabolic process;DNA repair;endocytosis;establishment of localization;G2/M transition of mitotic cell cycle;macromolecule metabolic process;macromolecule modification;membrane invagination;membrane organization;metabolic process;microtubule cytoskeleton organization;microtubule-based process;mitotic cell cycle;nitrogen compound metabolic process;nucleic acid metabolic process;nucleobase-containing compound metabolic process;organelle assembly;organelle organization;peptidyl-amino acid modification;peptidyl-serine modification;peptidyl-serine phosphorylation;phosphate-containing compound metabolic process;phosphorus metabolic process;phosphorylation;positive regulation of biological process;positive regulation of canonical Wnt receptor signaling pathway;positive regulation of catabolic process;positive regulation of cell communication;positive regulation of cellular catabolic process;positive regulation of cellular metabolic process;positive regulation of cellular process;positive regulation of cellular protein metabolic process;positive regulation of macromolecule metabolic process;positive regulation of metabolic process;positive regulation of phosphate metabolic process;positive regulation of phosphorus metabolic process;positive regulation of phosphorylation;positive regulation of proteasomal ubiquitin-dependent protein catabolic process;positive regulation of protein catabolic process;positive regulation of protein metabolic process;positive regulation of protein modification process;positive regulation of protein phosphorylation;positive regulation of proteolysis;positive regulation of response to stimulus;positive regulation of signal transduction;positive regulation of signaling;positive regulation of Wnt receptor signaling pathway;primary metabolic process;protein metabolic process;protein modification process;protein phosphorylation;regulation of anatomical structure morphogenesis;regulation of biological process;regulation of biological quality;regulation of canonical Wnt receptor signaling pathway;regulation of catabolic process;regulation of cell communication;regulation of cell morphogenesis;regulation of cell shape;regulation of cellular catabolic process;regulation of cellular component organization;regulation of cellular metabolic process;regulation of cellular process;regulation of cellular protein metabolic process;regulation of circadian rhythm;regulation of developmental process;regulation of gene expression;regulation of macromolecule metabolic process;regulation of metabolic process;regulation of phosphate metabolic process;regulation of phosphorus metabolic process;regulation of phosphorylation;regulation of primary metabolic process;regulation of proteasomal protein catabolic process;regulation of proteasomal ubiquitin-dependent protein catabolic process;regulation of protein catabolic process;regulation of protein metabolic process;regulation of protein modification process;regulation of protein phosphorylation;regulation of proteolysis;regulation of response to stimulus;regulation of signal transduction;regulation of signaling;regulation of Wnt receptor signaling pathway;response to DNA damage stimulus;response to stimulus;response to stress;rhythmic process;signal transduction;spindle assembly;spindle organization;transport;vesicle-mediated transport;Wnt receptor signaling pathway	adenyl nucleotide binding;adenyl ribonucleotide binding;ATP binding;binding;catalytic activity;kinase activity;nucleotide binding;peptide binding;phosphotransferase activity, alcohol group as acceptor;protein kinase activity;protein serine/threonine kinase activity;purine nucleotide binding;purine ribonucleoside triphosphate binding;purine ribonucleotide binding;ribonucleotide binding;tau-protein kinase activity;transferase activity;transferase activity, transferring phosphorus-containing groups	cell part;centrosome;cytoplasmic part;cytoskeletal part;cytosol;Golgi apparatus;intracellular membrane-bounded organelle;intracellular non-membrane-bounded organelle;intracellular organelle;intracellular organelle part;intracellular part;macromolecular complex;membrane;membrane-bounded organelle;microtubule;microtubule organizing center;non-membrane-bounded organelle;nucleus;organelle;organelle part;perinuclear region of cytoplasm;plasma membrane;protein complex;spindle;spindle microtubule	-3.01034	-3.50741	-3.54302	-3.56275	-3.46626	-3.41745	-4.14698	-2.62438	-2.70571	-4.12864	-3.54227	-0.388321	-1.11837	-1.14212	-2.80394	-0.179176	3.51425	-3.34766	-3.5602	-2.80893	-2.81263	-3.43832	-3.22262	-2.85363	-3.71072	-2.4057	2.13461	-3.81539	-2.71306	-2.62739	-3.74714	-2.93059	-4.04888	-3.29236	-3.17128	-3.01249	-3.28922	-3.56066	-3.96556	3.69502	-3.93171	-3.56466	-3.84035	-2.91585	-2.89156	-3.47966	-3.31645	-4.37678	-4.14343	-3.14846	-3.7035	-3.32229	-3.64329	-4.19869	-3.58813	-3.16936	-3.10229	-3.57397	-4.40716	-3.02634	-3.56329	-2.57759	-3.79182	-3.83672	-3.84554	-3.25275	-3.3838	-4.02907	-4.08419	-3.9009	-3.52316	-4.72135	-3.24057	-2.80477	-2.99299	-2.30112	-3.14819	-3.60722	-3.82605	-3.50817	-2.95006	-3.02814	-3.58693	-3.15992	-3.80875	-4.22438	-3.30182	-3.51643	-3.52253	-3.55517	-4.25953	-3.4428	-3.31452	-3.52984	-3.59513	3.49524	-3.155	-3.24808	-2.52416	-3.43382	-3.90584	-4.39168	-3.84009	4.40362	-3.82664	-4.33244	-3.44834	-3.38754	-3.52196	-3.61111	-2.73397	-3.13667	-3.71713	-3.97332	-3.43094	-2.45974	-3.08813	-2.92121	5.67117	-3.57529	-3.3286	-4.41123	-4.26035	-4.24496	-3.61882	-3.12379	-2.93461	-3.76853	-4.01013	-3.98281	-3.54551	-3.07036	-3.41027	-3.37092	-3.08516	-3.29375	-3.99952	-3.17639	-3.43806	-3.73928	3.54343	-2.78883	-3.15275	-3.51586	-3.65536	-3.45641	-2.99856
CSNK1D	Casein kinase I isoform delta	P48730-2	398	P48730-2	P48730-2	398	SSDLTGRQDTSRMSTSQNSIPFEHHGK____	Phospho (STY);Phospho (STY);X;X;X;X;X;X;X;X;X;X;Oxidation (M);X;Phospho (STY);Phospho (STY);X;X;X;X;X;X;X;X;X;X;X;X;X;X;X	XXXXXXXXXXXXPPPPPPPPPPPPPPPXXXX	MS(0.001)T(0.006)S(0.944)QNS(0.048)IPFEHHGK	MS(-28.91)T(-21.74)S(12.93)QNS(-12.93)IPFEHHGK	S				0.371953	0.648134	-0.179321	3	0.944351	0.000124661	110.51	84.527	82.774	-0.85568	15318000	biological regulation;cell cycle;cell cycle process;cell surface receptor linked signaling pathway;cellular component assembly;cellular component assembly at cellular level;cellular component organization;cellular component organization at cellular level;cellular component organization or biogenesis;cellular component organization or biogenesis at cellular level;cellular macromolecule metabolic process;cellular membrane organization;cellular metabolic process;cellular nitrogen compound metabolic process;cellular process;cellular protein metabolic process;cellular response to stimulus;cellular response to stress;circadian regulation of gene expression;circadian rhythm;cytoskeleton organization;DNA metabolic process;DNA repair;endocytosis;establishment of localization;G2/M transition of mitotic cell cycle;macromolecule metabolic process;macromolecule modification;membrane invagination;membrane organization;metabolic process;microtubule cytoskeleton organization;microtubule-based process;mitotic cell cycle;nitrogen compound metabolic process;nucleic acid metabolic process;nucleobase-containing compound metabolic process;organelle assembly;organelle organization;peptidyl-amino acid modification;peptidyl-serine modification;peptidyl-serine phosphorylation;phosphate-containing compound metabolic process;phosphorus metabolic process;phosphorylation;positive regulation of biological process;positive regulation of canonical Wnt receptor signaling pathway;positive regulation of catabolic process;positive regulation of cell communication;positive regulation of cellular catabolic process;positive regulation of cellular metabolic process;positive regulation of cellular process;positive regulation of cellular protein metabolic process;positive regulation of macromolecule metabolic process;positive regulation of metabolic process;positive regulation of phosphate metabolic process;positive regulation of phosphorus metabolic process;positive regulation of phosphorylation;positive regulation of proteasomal ubiquitin-dependent protein catabolic process;positive regulation of protein catabolic process;positive regulation of protein metabolic process;positive regulation of protein modification process;positive regulation of protein phosphorylation;positive regulation of proteolysis;positive regulation of response to stimulus;positive regulation of signal transduction;positive regulation of signaling;positive regulation of Wnt receptor signaling pathway;primary metabolic process;protein metabolic process;protein modification process;protein phosphorylation;regulation of anatomical structure morphogenesis;regulation of biological process;regulation of biological quality;regulation of canonical Wnt receptor signaling pathway;regulation of catabolic process;regulation of cell communication;regulation of cell morphogenesis;regulation of cell shape;regulation of cellular catabolic process;regulation of cellular component organization;regulation of cellular metabolic process;regulation of cellular process;regulation of cellular protein metabolic process;regulation of circadian rhythm;regulation of developmental process;regulation of gene expression;regulation of macromolecule metabolic process;regulation of metabolic process;regulation of phosphate metabolic process;regulation of phosphorus metabolic process;regulation of phosphorylation;regulation of primary metabolic process;regulation of proteasomal protein catabolic process;regulation of proteasomal ubiquitin-dependent protein catabolic process;regulation of protein catabolic process;regulation of protein metabolic process;regulation of protein modification process;regulation of protein phosphorylation;regulation of proteolysis;regulation of response to stimulus;regulation of signal transduction;regulation of signaling;regulation of Wnt receptor signaling pathway;response to DNA damage stimulus;response to stimulus;response to stress;rhythmic process;signal transduction;spindle assembly;spindle organization;transport;vesicle-mediated transport;Wnt receptor signaling pathway	adenyl nucleotide binding;adenyl ribonucleotide binding;ATP binding;binding;catalytic activity;kinase activity;nucleotide binding;peptide binding;phosphotransferase activity, alcohol group as acceptor;protein kinase activity;protein serine/threonine kinase activity;purine nucleotide binding;purine ribonucleoside triphosphate binding;purine ribonucleotide binding;ribonucleotide binding;tau-protein kinase activity;transferase activity;transferase activity, transferring phosphorus-containing groups	cell part;centrosome;cytoplasmic part;cytoskeletal part;cytosol;Golgi apparatus;intracellular membrane-bounded organelle;intracellular non-membrane-bounded organelle;intracellular organelle;intracellular organelle part;intracellular part;macromolecular complex;membrane;membrane-bounded organelle;microtubule;microtubule organizing center;non-membrane-bounded organelle;nucleus;organelle;organelle part;perinuclear region of cytoplasm;plasma membrane;protein complex;spindle;spindle microtubule	-0.77947	-3.29482	-0.563931	-3.60294	-0.176445	-4.06741	-3.56425	-3.86608	-3.1197	-3.91362	-0.740891	-1.46278	0.854708	1.09975	-3.92134	-1.48347	-2.11367	-4.61962	-2.97954	-3.24852	-3.02117	-3.75068	-3.56813	-2.86291	-2.58215	-2.85583	-3.51557	-3.56934	-3.95343	-3.44473	-2.04392	-3.31398	-2.21869	-2.55534	-3.34584	-2.21654	-0.788668	-3.31586	-4.07918	-3.07919	-4.09294	-3.20897	-3.12321	-3.49954	-3.98949	-3.33875	-3.18915	-3.32438	-2.90795	-3.50571	-4.43606	-1.42888	-0.878681	-0.100439	-1.18405	-0.545303	-0.19935	-3.9359	-3.87849	-3.21602	-3.57111	-3.31782	-0.89249	-2.60063	-3.15086	-3.01475	-3.67665	-3.75921	-3.38023	-4.95703	-3.44707	-3.42185	-3.6848	-3.3195	-3.39284	-3.54134	-3.38424	-2.75645	-1.34894	-3.56818	-3.1814	-3.21398	-4.318	-3.8769	-3.56463	-3.13721	-3.73922	-2.90661	-3.39809	-3.09269	-0.319744	-0.720234	0.121969	-0.786755	-0.554003	-0.0216217	-3.06413	-3.1065	-2.55721	-2.8621	-3.45731	0.0618553	-3.45756	-3.51133	-3.51903	-3.47425	-3.09643	-2.6793	-3.03366	-4.43443	-3.36578	-3.72812	-2.94937	-3.33687	-4.0115	-3.09463	-2.72422	-3.12165	-3.20324	-3.18989	0.731163	-3.90016	-3.31414	-3.15542	-3.50555	-4.11994	-0.625606	-0.0975685	0.100077	-0.020258	-0.685802	-0.197576	-3.4399	-3.46243	-3.18818	-3.58775	-2.73167	-3.16356	-4.22253	-2.55038	-3.73063	-3.61972	-3.28465	-4.09279	-2.95972	-3.77085	-3.51132
CSNK1D	Casein kinase I isoform delta	P48730-2;H7BYT1;P48730;J3KRM8	384;384;384;21	P48730-2	P48730-2	384	VSMRLHRGAPVNISSSDLTGRQDTSRMSTSQ	X;X;X;X;X;X;X;X;X;X;X;X;X;X;X;Phospho (STY);X;X;X;X;X;X;X;X;X;X;Oxidation (M);X;Phospho (STY);Phospho (STY);X	XXXXXXXPPPPPPPPPPPPPPXXXXXXXXXX	GAPVNIS(0.06)S(0.06)S(0.881)DLTGR	GAPVNIS(-11.69)S(-11.69)S(11.69)DLT(-40.92)GR	S				0.516959	0.536587	-0.192185	2	0.880651	4.77e-10	156.83	121.18	143.83	-0.60213	6239500	biological regulation;cell cycle;cell cycle process;cell surface receptor linked signaling pathway;cellular component assembly;cellular component assembly at cellular level;cellular component organization;cellular component organization at cellular level;cellular component organization or biogenesis;cellular component organization or biogenesis at cellular level;cellular macromolecule metabolic process;cellular membrane organization;cellular metabolic process;cellular nitrogen compound metabolic process;cellular process;cellular protein metabolic process;cellular response to stimulus;cellular response to stress;circadian regulation of gene expression;circadian rhythm;cytoskeleton organization;DNA metabolic process;DNA repair;endocytosis;establishment of localization;G2/M transition of mitotic cell cycle;macromolecule metabolic process;macromolecule modification;membrane invagination;membrane organization;metabolic process;microtubule cytoskeleton organization;microtubule-based process;mitotic cell cycle;nitrogen compound metabolic process;nucleic acid metabolic process;nucleobase-containing compound metabolic process;organelle assembly;organelle organization;peptidyl-amino acid modification;peptidyl-serine modification;peptidyl-serine phosphorylation;phosphate-containing compound metabolic process;phosphorus metabolic process;phosphorylation;positive regulation of biological process;positive regulation of canonical Wnt receptor signaling pathway;positive regulation of catabolic process;positive regulation of cell communication;positive regulation of cellular catabolic process;positive regulation of cellular metabolic process;positive regulation of cellular process;positive regulation of cellular protein metabolic process;positive regulation of macromolecule metabolic process;positive regulation of metabolic process;positive regulation of phosphate metabolic process;positive regulation of phosphorus metabolic process;positive regulation of phosphorylation;positive regulation of proteasomal ubiquitin-dependent protein catabolic process;positive regulation of protein catabolic process;positive regulation of protein metabolic process;positive regulation of protein modification process;positive regulation of protein phosphorylation;positive regulation of proteolysis;positive regulation of response to stimulus;positive regulation of signal transduction;positive regulation of signaling;positive regulation of Wnt receptor signaling pathway;primary metabolic process;protein metabolic process;protein modification process;protein phosphorylation;regulation of anatomical structure morphogenesis;regulation of biological process;regulation of biological quality;regulation of canonical Wnt receptor signaling pathway;regulation of catabolic process;regulation of cell communication;regulation of cell morphogenesis;regulation of cell shape;regulation of cellular catabolic process;regulation of cellular component organization;regulation of cellular metabolic process;regulation of cellular process;regulation of cellular protein metabolic process;regulation of circadian rhythm;regulation of developmental process;regulation of gene expression;regulation of macromolecule metabolic process;regulation of metabolic process;regulation of phosphate metabolic process;regulation of phosphorus metabolic process;regulation of phosphorylation;regulation of primary metabolic process;regulation of proteasomal protein catabolic process;regulation of proteasomal ubiquitin-dependent protein catabolic process;regulation of protein catabolic process;regulation of protein metabolic process;regulation of protein modification process;regulation of protein phosphorylation;regulation of proteolysis;regulation of response to stimulus;regulation of signal transduction;regulation of signaling;regulation of Wnt receptor signaling pathway;response to DNA damage stimulus;response to stimulus;response to stress;rhythmic process;signal transduction;spindle assembly;spindle organization;transport;vesicle-mediated transport;Wnt receptor signaling pathway	adenyl nucleotide binding;adenyl ribonucleotide binding;ATP binding;binding;catalytic activity;kinase activity;nucleotide binding;peptide binding;phosphotransferase activity, alcohol group as acceptor;protein kinase activity;protein serine/threonine kinase activity;purine nucleotide binding;purine ribonucleoside triphosphate binding;purine ribonucleotide binding;ribonucleotide binding;tau-protein kinase activity;transferase activity;transferase activity, transferring phosphorus-containing groups	cell part;centrosome;cytoplasmic part;cytoskeletal part;cytosol;Golgi apparatus;intracellular membrane-bounded organelle;intracellular non-membrane-bounded organelle;intracellular organelle;intracellular organelle part;intracellular part;macromolecular complex;membrane;membrane-bounded organelle;microtubule;microtubule organizing center;non-membrane-bounded organelle;nucleus;organelle;organelle part;perinuclear region of cytoplasm;plasma membrane;protein complex;spindle;spindle microtubule	-4.25622	-3.64099	-3.24151	-4.11277	-4.1395	-3.67059	-3.33873	-3.90489	-3.45533	-3.60763	-2.98133	-3.4888	-1.21472	-1.62024	-2.71575	1.70076	-4.43977	-0.971869	-3.22018	-3.29447	-2.8038	-3.69513	0.844467	-2.70686	-3.12062	-3.27727	-3.4085	-3.50754	-3.29362	-3.68973	-2.4382	-3.06181	-3.66815	-3.26288	-3.70699	-3.44956	-3.73906	-3.58519	-0.501825	-3.77139	-3.3099	-4.34023	-3.98321	-2.21406	-4.14796	-3.11273	-3.32848	-3.71005	-3.9881	-4.06346	-3.99756	-1.19149	-3.92383	-3.30006	-0.982176	-3.354	-1.03963	-4.02846	-2.05771	-3.91085	-3.24926	-0.748684	-3.79836	-3.25385	-3.51797	-3.55473	-3.43662	-2.99451	-3.42876	-3.27326	-3.04851	-4.19001	-3.19138	-3.34838	-3.42907	-3.44327	-4.09946	-3.3581	-3.94458	-3.43042	-4.02647	1.41014	-1.00316	-3.11938	-2.63653	-3.36419	-3.53191	-2.83881	-3.02509	-3.58139	-3.60346	-3.17033	-0.14259	-3.72384	-3.59335	-0.75355	-0.584955	-3.18902	-0.61125	-3.22493	-3.59793	-3.22023	-4.20606	-3.00995	-3.49195	-3.68199	-3.45362	-3.64072	-2.70487	-2.74915	-3.42582	-2.87494	-3.65647	-4.35823	-3.0716	-2.98547	-1.39993	-2.50028	-3.12474	-3.60354	-3.87546	-2.62114	-3.63341	-4	-3.01338	-3.65698	-4.09114	-3.49979	-3.93221	-4.25495	-3.00264	-3.36366	-3.20709	-3.63647	-1.68654	-4.03656	-3.44467	-3.71398	-3.74366	-2.47819	-3.47012	-3.11374	-3.20994	-3.71323	-1.53721	-3.98727	-3.52166
CSNK1D	Casein kinase I isoform delta	P48730-2;H7BYT1;P48730	350;350;350	P48730-2	P48730-2	350	RGTQEVAPPTPLTPTSHTANTSPRPVSGMER	X;X;X;X;X;X;X;X;X;X;X;X;Phospho (STY);X;X;Phospho (STY);X;Phospho (STY);X;X;X;X;X;X;X;X;X;X;Oxidation (M);X;X	PPPPPPPPPPPPPPPPPPPPPPPPPPPPPPP	GT(0.001)QEVAPPT(0.095)PLT(0.721)PT(0.375)S(0.695)HT(0.547)ANT(0.305)S(0.251)PRPVS(0.01)GMER	GT(-33.46)QEVAPPT(-9.63)PLT(4.94)PT(-4.94)S(4.94)HT(2.96)ANT(-2.96)S(-3.96)PRPVS(-20.06)GMER	S				1.19865	0.188548	-0.801892	4	0.694684	4.81e-11	82.139	50.389	43.956	-1.6187	124070000	biological regulation;cell cycle;cell cycle process;cell surface receptor linked signaling pathway;cellular component assembly;cellular component assembly at cellular level;cellular component organization;cellular component organization at cellular level;cellular component organization or biogenesis;cellular component organization or biogenesis at cellular level;cellular macromolecule metabolic process;cellular membrane organization;cellular metabolic process;cellular nitrogen compound metabolic process;cellular process;cellular protein metabolic process;cellular response to stimulus;cellular response to stress;circadian regulation of gene expression;circadian rhythm;cytoskeleton organization;DNA metabolic process;DNA repair;endocytosis;establishment of localization;G2/M transition of mitotic cell cycle;macromolecule metabolic process;macromolecule modification;membrane invagination;membrane organization;metabolic process;microtubule cytoskeleton organization;microtubule-based process;mitotic cell cycle;nitrogen compound metabolic process;nucleic acid metabolic process;nucleobase-containing compound metabolic process;organelle assembly;organelle organization;peptidyl-amino acid modification;peptidyl-serine modification;peptidyl-serine phosphorylation;phosphate-containing compound metabolic process;phosphorus metabolic process;phosphorylation;positive regulation of biological process;positive regulation of canonical Wnt receptor signaling pathway;positive regulation of catabolic process;positive regulation of cell communication;positive regulation of cellular catabolic process;positive regulation of cellular metabolic process;positive regulation of cellular process;positive regulation of cellular protein metabolic process;positive regulation of macromolecule metabolic process;positive regulation of metabolic process;positive regulation of phosphate metabolic process;positive regulation of phosphorus metabolic process;positive regulation of phosphorylation;positive regulation of proteasomal ubiquitin-dependent protein catabolic process;positive regulation of protein catabolic process;positive regulation of protein metabolic process;positive regulation of protein modification process;positive regulation of protein phosphorylation;positive regulation of proteolysis;positive regulation of response to stimulus;positive regulation of signal transduction;positive regulation of signaling;positive regulation of Wnt receptor signaling pathway;primary metabolic process;protein metabolic process;protein modification process;protein phosphorylation;regulation of anatomical structure morphogenesis;regulation of biological process;regulation of biological quality;regulation of canonical Wnt receptor signaling pathway;regulation of catabolic process;regulation of cell communication;regulation of cell morphogenesis;regulation of cell shape;regulation of cellular catabolic process;regulation of cellular component organization;regulation of cellular metabolic process;regulation of cellular process;regulation of cellular protein metabolic process;regulation of circadian rhythm;regulation of developmental process;regulation of gene expression;regulation of macromolecule metabolic process;regulation of metabolic process;regulation of phosphate metabolic process;regulation of phosphorus metabolic process;regulation of phosphorylation;regulation of primary metabolic process;regulation of proteasomal protein catabolic process;regulation of proteasomal ubiquitin-dependent protein catabolic process;regulation of protein catabolic process;regulation of protein metabolic process;regulation of protein modification process;regulation of protein phosphorylation;regulation of proteolysis;regulation of response to stimulus;regulation of signal transduction;regulation of signaling;regulation of Wnt receptor signaling pathway;response to DNA damage stimulus;response to stimulus;response to stress;rhythmic process;signal transduction;spindle assembly;spindle organization;transport;vesicle-mediated transport;Wnt receptor signaling pathway	adenyl nucleotide binding;adenyl ribonucleotide binding;ATP binding;binding;catalytic activity;kinase activity;nucleotide binding;peptide binding;phosphotransferase activity, alcohol group as acceptor;protein kinase activity;protein serine/threonine kinase activity;purine nucleotide binding;purine ribonucleoside triphosphate binding;purine ribonucleotide binding;ribonucleotide binding;tau-protein kinase activity;transferase activity;transferase activity, transferring phosphorus-containing groups	cell part;centrosome;cytoplasmic part;cytoskeletal part;cytosol;Golgi apparatus;intracellular membrane-bounded organelle;intracellular non-membrane-bounded organelle;intracellular organelle;intracellular organelle part;intracellular part;macromolecular complex;membrane;membrane-bounded organelle;microtubule;microtubule organizing center;non-membrane-bounded organelle;nucleus;organelle;organelle part;perinuclear region of cytoplasm;plasma membrane;protein complex;spindle;spindle microtubule	-3.14883	-4.24247	-3.16646	-3.61529	-3.39528	-3.55731	-3.73063	-3.74401	2.80794	-4.26866	-3.28754	-0.388321	-1.11837	-1.14212	-3.36287	-0.179176	-2.92381	-3.88308	-0.182581	-3.678	5.23657	-3.16322	-3.30511	-3.05661	-3.4272	4.79272	-3.37708	2.80465	-3.43745	-3.83454	2.612	-3.56547	2.55268	2.17319	-3.76874	-3.33249	-3.28417	-3.69392	-2.81581	-3.17449	-3.32481	4.75963	-3.01321	-3.57722	5.01768	-3.55719	-3.69025	-3.55604	-3.19724	-3.85147	-3.68261	3.58602	3.72937	-4.11687	-3.42342	3.41546	3.0741	1.0797	-3.48023	-3.06815	-3.45448	-3.42535	4.71058	-3.47017	-2.74354	-3.05948	-4.6432	-3.13423	-3.95259	-3.74713	-3.60084	-3.09937	-4.23002	-3.57905	5.00034	-2.99171	-3.17228	-3.73772	-0.88017	-3.85249	-3.93193	-3.63093	-3.62317	-2.61401	-3.10223	-3.57907	-3.38793	-3.69059	-3.3267	-3.18932	-3.35447	-2.64312	-2.62695	-3.6143	-3.19751	-2.99617	-4.11509	-2.23712	4.33825	-3.34975	-3.28609	-4.43571	-4.02292	-0.412437	-3.07568	-3.4098	-3.14004	-3.61087	-3.62566	-2.50678	-3.47582	-3.59935	3.63212	3.37331	-2.75586	-3.62544	-3.34581	-4.13433	-3.94931	-3.50904	-4.27778	5.63342	-3.52046	-3.52568	-3.5682	-3.60753	-2.7744	-3.87875	-3.32265	-2.28699	-2.81007	-2.94066	-3.43872	-4.04926	-3.62925	-2.62863	-2.60708	-3.62156	-2.89414	-2.74731	-3.11036	-3.21315	-2.75059	-3.20641	-3.53882	-4.2806	-2.91792
CSNK1D	Casein kinase I isoform delta	P48730-2;H7BYT1;P48730	352;352;352	P48730-2	P48730-2	352	TQEVAPPTPLTPTSHTANTSPRPVSGMERER	X;X;X;X;X;X;X;X;X;X;Phospho (STY);X;Phospho (STY);Phospho (STY);X;Phospho (STY);X;X;Phospho (STY);X;X;X;X;X;X;X;Oxidation (M);X;X;X;X	PPPPPPPPPPPPPPPPPPPPPPPPPPPPPXX	LRGTQEVAPPTPLT(0.004)PT(0.075)S(0.029)HT(0.714)ANT(0.075)S(0.075)PRPVS(0.029)GMER	LRGT(-53.86)QEVAPPT(-44.68)PLT(-22.69)PT(-9.8)S(-13.94)HT(9.8)ANT(-9.8)S(-9.8)PRPVS(-13.94)GMER	T			Yes	4.51242	0.000439738	-0.928316	4	0.714089	9.6e-12	87.991	66.854	65.795	0.10477	13743000	biological regulation;cell cycle;cell cycle process;cell surface receptor linked signaling pathway;cellular component assembly;cellular component assembly at cellular level;cellular component organization;cellular component organization at cellular level;cellular component organization or biogenesis;cellular component organization or biogenesis at cellular level;cellular macromolecule metabolic process;cellular membrane organization;cellular metabolic process;cellular nitrogen compound metabolic process;cellular process;cellular protein metabolic process;cellular response to stimulus;cellular response to stress;circadian regulation of gene expression;circadian rhythm;cytoskeleton organization;DNA metabolic process;DNA repair;endocytosis;establishment of localization;G2/M transition of mitotic cell cycle;macromolecule metabolic process;macromolecule modification;membrane invagination;membrane organization;metabolic process;microtubule cytoskeleton organization;microtubule-based process;mitotic cell cycle;nitrogen compound metabolic process;nucleic acid metabolic process;nucleobase-containing compound metabolic process;organelle assembly;organelle organization;peptidyl-amino acid modification;peptidyl-serine modification;peptidyl-serine phosphorylation;phosphate-containing compound metabolic process;phosphorus metabolic process;phosphorylation;positive regulation of biological process;positive regulation of canonical Wnt receptor signaling pathway;positive regulation of catabolic process;positive regulation of cell communication;positive regulation of cellular catabolic process;positive regulation of cellular metabolic process;positive regulation of cellular process;positive regulation of cellular protein metabolic process;positive regulation of macromolecule metabolic process;positive regulation of metabolic process;positive regulation of phosphate metabolic process;positive regulation of phosphorus metabolic process;positive regulation of phosphorylation;positive regulation of proteasomal ubiquitin-dependent protein catabolic process;positive regulation of protein catabolic process;positive regulation of protein metabolic process;positive regulation of protein modification process;positive regulation of protein phosphorylation;positive regulation of proteolysis;positive regulation of response to stimulus;positive regulation of signal transduction;positive regulation of signaling;positive regulation of Wnt receptor signaling pathway;primary metabolic process;protein metabolic process;protein modification process;protein phosphorylation;regulation of anatomical structure morphogenesis;regulation of biological process;regulation of biological quality;regulation of canonical Wnt receptor signaling pathway;regulation of catabolic process;regulation of cell communication;regulation of cell morphogenesis;regulation of cell shape;regulation of cellular catabolic process;regulation of cellular component organization;regulation of cellular metabolic process;regulation of cellular process;regulation of cellular protein metabolic process;regulation of circadian rhythm;regulation of developmental process;regulation of gene expression;regulation of macromolecule metabolic process;regulation of metabolic process;regulation of phosphate metabolic process;regulation of phosphorus metabolic process;regulation of phosphorylation;regulation of primary metabolic process;regulation of proteasomal protein catabolic process;regulation of proteasomal ubiquitin-dependent protein catabolic process;regulation of protein catabolic process;regulation of protein metabolic process;regulation of protein modification process;regulation of protein phosphorylation;regulation of proteolysis;regulation of response to stimulus;regulation of signal transduction;regulation of signaling;regulation of Wnt receptor signaling pathway;response to DNA damage stimulus;response to stimulus;response to stress;rhythmic process;signal transduction;spindle assembly;spindle organization;transport;vesicle-mediated transport;Wnt receptor signaling pathway	adenyl nucleotide binding;adenyl ribonucleotide binding;ATP binding;binding;catalytic activity;kinase activity;nucleotide binding;peptide binding;phosphotransferase activity, alcohol group as acceptor;protein kinase activity;protein serine/threonine kinase activity;purine nucleotide binding;purine ribonucleoside triphosphate binding;purine ribonucleotide binding;ribonucleotide binding;tau-protein kinase activity;transferase activity;transferase activity, transferring phosphorus-containing groups	cell part;centrosome;cytoplasmic part;cytoskeletal part;cytosol;Golgi apparatus;intracellular membrane-bounded organelle;intracellular non-membrane-bounded organelle;intracellular organelle;intracellular organelle part;intracellular part;macromolecular complex;membrane;membrane-bounded organelle;microtubule;microtubule organizing center;non-membrane-bounded organelle;nucleus;organelle;organelle part;perinuclear region of cytoplasm;plasma membrane;protein complex;spindle;spindle microtubule	-3.19183	-0.203423	-2.92209	-3.5143	-4.26045	-4.23433	-3.63027	-3.28199	-3.44671	-3.24749	-2.79847	-0.388321	-2.85844	2.40319	-3.67571	-2.90904	-3.88751	-2.80988	-3.4021	-3.84876	-3.57997	-2.83905	-3.33467	-3.80202	-1.17915	-2.18609	-3.42132	-0.783758	-0.0791244	-3.22558	-0.158743	-3.54285	-0.999752	-0.655512	-3.14195	-2.27673	-2.84503	-3.3614	-2.79759	-0.949449	-3.59953	-3.36239	-3.04307	-3.21863	-2.84455	-3.11335	-3.18864	-3.58561	-2.7278	-2.98041	-2.73794	-1.70606	-1.10595	-0.553377	-1.69927	-0.37392	-0.527651	-3.3737	-3.3048	-3.24018	-3.14859	-3.48207	0.0819664	0.0301209	-3.01408	0.16391	-0.350885	-3.21654	-3.66938	-4.05676	-4.29714	-3.99468	-3.44927	-1.36498	-4.09098	-2.64795	-3.9073	-2.59788	-3.54993	-3.4937	-3.26457	-3.42617	-3.2988	-3.27441	-1.0039	0.0386524	0.0880146	0.380098	0.441193	0.0750485	-3.39732	-3.49351	-3.83155	-3.47049	-3.0289	-3.84664	-2.77688	-3.71209	-2.78901	-3.41124	-4.09826	-3.46122	-4.16545	-3.69795	-2.68522	-3.7461	-4.14542	-3.11908	-3.21653	-3.20149	-3.23134	-3.87805	-3.34736	-2.76257	-4.30478	-3.20965	-3.38407	-2.72805	-2.66268	2.32765	-3.86581	-4.20545	-3.4843	-3.76575	-3.54835	-3.68786	-2.86073	-3.75349	-3.91476	-3.95006	-2.68786	-3.27286	-3.22816	-2.9967	-3.5116	-3.41852	-4.07591	-3.36134	-3.14245	-3.78095	-3.58833	-2.70287	-3.59511	-3.1167	-3.7023	-3.05825	-3.35204
CSNK1E	Casein kinase I isoform epsilon	P49674;H0Y5S9;H0Y682	362;65;90	P49674	P49674	362	PVASTPASRIQPAGNTSPRAISRVDRERKVS	X;X;X;X;X;X;X;X;X;X;X;X;X;X;X;Phospho (STY);X;X;X;X;X;X;X;X;X;X;X;X;X;X;X	XXXXXXXXXPPPPPPPPPPXXXXXXXXXXXX	IQPAGNT(0.909)S(0.091)PR	IQPAGNT(9.97)S(-9.97)PR	T				0.504179	0.545566	0.355084	2	0.908563	0.00503129	106.26	43.599	96.745	-0.24598	33183000	biological regulation;cell cycle;cell cycle process;cell surface receptor linked signaling pathway;cellular component organization;cellular component organization at cellular level;cellular component organization or biogenesis;cellular component organization or biogenesis at cellular level;cellular localization;cellular macromolecule localization;cellular macromolecule metabolic process;cellular membrane organization;cellular metabolic process;cellular nitrogen compound metabolic process;cellular process;cellular protein localization;cellular protein metabolic process;cellular response to stimulus;cellular response to stress;circadian regulation of gene expression;circadian rhythm;DNA metabolic process;DNA repair;endocytosis;establishment of localization;G2/M transition of mitotic cell cycle;localization;macromolecule localization;macromolecule metabolic process;macromolecule modification;membrane invagination;membrane organization;metabolic process;mitotic cell cycle;negative regulation of biological process;negative regulation of cell communication;negative regulation of cellular process;negative regulation of response to stimulus;negative regulation of signal transduction;negative regulation of signaling;negative regulation of Wnt receptor signaling pathway;nitrogen compound metabolic process;nucleic acid metabolic process;nucleobase-containing compound metabolic process;organelle organization;peptidyl-amino acid modification;peptidyl-serine modification;peptidyl-serine phosphorylation;phosphate-containing compound metabolic process;phosphorus metabolic process;phosphorylation;positive regulation of biological process;positive regulation of canonical Wnt receptor signaling pathway;positive regulation of catabolic process;positive regulation of cell communication;positive regulation of cellular catabolic process;positive regulation of cellular metabolic process;positive regulation of cellular process;positive regulation of cellular protein metabolic process;positive regulation of macromolecule metabolic process;positive regulation of metabolic process;positive regulation of proteasomal ubiquitin-dependent protein catabolic process;positive regulation of protein catabolic process;positive regulation of protein metabolic process;positive regulation of proteolysis;positive regulation of response to stimulus;positive regulation of signal transduction;positive regulation of signaling;positive regulation of Wnt receptor signaling pathway;primary metabolic process;protein localization;protein metabolic process;protein modification process;protein phosphorylation;regulation of anatomical structure morphogenesis;regulation of biological process;regulation of biological quality;regulation of canonical Wnt receptor signaling pathway;regulation of catabolic process;regulation of cell communication;regulation of cell morphogenesis;regulation of cell shape;regulation of cellular catabolic process;regulation of cellular component organization;regulation of cellular metabolic process;regulation of cellular process;regulation of cellular protein metabolic process;regulation of circadian rhythm;regulation of developmental process;regulation of gene expression;regulation of macromolecule metabolic process;regulation of metabolic process;regulation of primary metabolic process;regulation of proteasomal protein catabolic process;regulation of proteasomal ubiquitin-dependent protein catabolic process;regulation of protein catabolic process;regulation of protein metabolic process;regulation of proteolysis;regulation of response to stimulus;regulation of signal transduction;regulation of signaling;regulation of Wnt receptor signaling pathway;response to DNA damage stimulus;response to stimulus;response to stress;rhythmic process;signal transduction;transport;vesicle-mediated transport;Wnt receptor signaling pathway	adenyl nucleotide binding;adenyl ribonucleotide binding;ATP binding;binding;catalytic activity;kinase activity;nucleotide binding;phosphotransferase activity, alcohol group as acceptor;protein kinase activity;protein serine/threonine kinase activity;purine nucleotide binding;purine ribonucleoside triphosphate binding;purine ribonucleotide binding;ribonucleotide binding;transferase activity;transferase activity, transferring phosphorus-containing groups	cell part;cytoplasm;cytoplasmic part;cytosol;intracellular membrane-bounded organelle;intracellular organelle;intracellular part;macromolecular complex;membrane-bounded organelle;nucleus;organelle;ribonucleoprotein complex	-2.31026	-3.13255	1.59695	-3.1702	-3.38646	-4.57961	-3.25964	-4.54686	1.62125	-3.47161	-2.98222	-3.12297	-4.18311	3.23588	-3.35888	-3.54753	-3.43732	-2.55471	-3.23245	-3.40269	1.75267	-2.40334	-3.28404	-3.43918	-3.21549	-2.78201	-3.33666	-3.6506	-3.33232	-4.03346	-3.56015	-3.60186	-3.03869	-3.64742	-2.79475	-3.23846	-2.84215	-3.005	1.54581	-2.79893	-3.34169	-3.50028	1.94523	-3.71928	-3.47895	-3.80381	-3.71165	-3.31887	-3.59733	0.0235825	-4.22284	-3.8675	-3.22898	-3.03316	-3.29289	-3.67246	-2.55137	-3.79756	1.45272	-2.71719	-3.49752	-2.98338	-3.56483	-3.60393	-3.59835	-3.18666	-3.39079	-2.79969	-2.81617	1.6279	-4.49936	-4.4261	-3.848	-3.7737	-3.32482	-3.11407	2.97622	-3.68225	-3.8919	-3.49836	2.18519	1.53581	1.63601	-3.51262	-2.41734	-3.62204	2.38209	-4.41059	-3.68205	-3.099	-3.27015	3.49332	3.55952	-2.57729	-3.67609	-3.65028	3.32183	-3.67646	2.31047	-2.65042	-3.28572	-3.63206	-3.4918	-3.68255	-3.76271	-3.22188	1.30742	-3.559	0.822159	-3.69587	-3.0471	-4.01851	1.78952	-3.75728	-0.102335	-3.19389	-3.46986	-3.90034	-3.14789	-4.0214	-3.71381	-3.35626	-3.86782	-3.64849	1.27241	-2.9699	-3.988	-4.2666	0.799063	-3.58753	-3.96855	1.07648	-3.40516	-3.25169	-2.04732	-4.07239	-2.86966	-3.52922	-3.56045	-4.0339	-3.35113	-3.69025	-3.51789	-3.29951	-3.04056	-3.55683	-0.455252
CSNK1E	Casein kinase I isoform epsilon	P49674;H0Y5S9;H0Y682	389;92;117	P49674	P49674	389	RKVSMRLHRGAPANVSSSDLTGRQEVSRIPA	X;X;X;X;X;X;X;X;X;X;X;X;X;X;X;Phospho (STY);X;X;X;X;X;X;X;X;X;X;X;X;X;X;X	XXXXXXXXXPPPPPPPPPPPPPPXXXXXXXX	GAPANVS(0.727)S(0.21)S(0.061)DLT(0.002)GR	GAPANVS(5.4)S(-5.4)S(-10.74)DLT(-26.31)GR	S	Yes	PRKAA1		0.175275	0.82845	-0.0474164	2	0.727287	0.00344923	80.545	42.307	80.545	-0.65622	387780	biological regulation;cell cycle;cell cycle process;cell surface receptor linked signaling pathway;cellular component organization;cellular component organization at cellular level;cellular component organization or biogenesis;cellular component organization or biogenesis at cellular level;cellular localization;cellular macromolecule localization;cellular macromolecule metabolic process;cellular membrane organization;cellular metabolic process;cellular nitrogen compound metabolic process;cellular process;cellular protein localization;cellular protein metabolic process;cellular response to stimulus;cellular response to stress;circadian regulation of gene expression;circadian rhythm;DNA metabolic process;DNA repair;endocytosis;establishment of localization;G2/M transition of mitotic cell cycle;localization;macromolecule localization;macromolecule metabolic process;macromolecule modification;membrane invagination;membrane organization;metabolic process;mitotic cell cycle;negative regulation of biological process;negative regulation of cell communication;negative regulation of cellular process;negative regulation of response to stimulus;negative regulation of signal transduction;negative regulation of signaling;negative regulation of Wnt receptor signaling pathway;nitrogen compound metabolic process;nucleic acid metabolic process;nucleobase-containing compound metabolic process;organelle organization;peptidyl-amino acid modification;peptidyl-serine modification;peptidyl-serine phosphorylation;phosphate-containing compound metabolic process;phosphorus metabolic process;phosphorylation;positive regulation of biological process;positive regulation of canonical Wnt receptor signaling pathway;positive regulation of catabolic process;positive regulation of cell communication;positive regulation of cellular catabolic process;positive regulation of cellular metabolic process;positive regulation of cellular process;positive regulation of cellular protein metabolic process;positive regulation of macromolecule metabolic process;positive regulation of metabolic process;positive regulation of proteasomal ubiquitin-dependent protein catabolic process;positive regulation of protein catabolic process;positive regulation of protein metabolic process;positive regulation of proteolysis;positive regulation of response to stimulus;positive regulation of signal transduction;positive regulation of signaling;positive regulation of Wnt receptor signaling pathway;primary metabolic process;protein localization;protein metabolic process;protein modification process;protein phosphorylation;regulation of anatomical structure morphogenesis;regulation of biological process;regulation of biological quality;regulation of canonical Wnt receptor signaling pathway;regulation of catabolic process;regulation of cell communication;regulation of cell morphogenesis;regulation of cell shape;regulation of cellular catabolic process;regulation of cellular component organization;regulation of cellular metabolic process;regulation of cellular process;regulation of cellular protein metabolic process;regulation of circadian rhythm;regulation of developmental process;regulation of gene expression;regulation of macromolecule metabolic process;regulation of metabolic process;regulation of primary metabolic process;regulation of proteasomal protein catabolic process;regulation of proteasomal ubiquitin-dependent protein catabolic process;regulation of protein catabolic process;regulation of protein metabolic process;regulation of proteolysis;regulation of response to stimulus;regulation of signal transduction;regulation of signaling;regulation of Wnt receptor signaling pathway;response to DNA damage stimulus;response to stimulus;response to stress;rhythmic process;signal transduction;transport;vesicle-mediated transport;Wnt receptor signaling pathway	adenyl nucleotide binding;adenyl ribonucleotide binding;ATP binding;binding;catalytic activity;kinase activity;nucleotide binding;phosphotransferase activity, alcohol group as acceptor;protein kinase activity;protein serine/threonine kinase activity;purine nucleotide binding;purine ribonucleoside triphosphate binding;purine ribonucleotide binding;ribonucleotide binding;transferase activity;transferase activity, transferring phosphorus-containing groups	cell part;cytoplasm;cytoplasmic part;cytosol;intracellular membrane-bounded organelle;intracellular organelle;intracellular part;macromolecular complex;membrane-bounded organelle;nucleus;organelle;ribonucleoprotein complex	-3.33191	-2.94587	-3.40876	-3.32737	-3.6444	-4.40431	-3.29321	-3.69101	-2.99602	-3.12708	-3.44176	-4.02807	-3.7959	-3.2242	-3.50935	-3.02686	-3.92906	-3.12116	-4.06339	-3.75954	-4.11147	-3.22005	-3.19323	-4.49455	-2.90107	-3.70823	-3.26575	-3.52863	-3.40098	-3.43258	-2.73528	-2.94941	-2.85189	-3.16908	-3.24962	-3.31799	-2.45168	-3.22717	-3.21261	-3.59551	-4.1742	-3.42921	-3.70734	-3.81579	-3.15562	-3.69828	-3.0224	-4.07528	-3.18764	-4.28554	-3.295	-3.22976	-3.22549	-3.16182	-3.07434	-4.24758	-2.97374	-3.62129	-3.53895	-3.08709	-3.04338	-3.66098	-3.90837	-3.86792	-3.99805	-3.6053	-3.45952	-3.4054	-3.31012	-3.82552	-3.02034	-3.56067	-3.55201	-1.3769	-3.84728	-3.00332	-3.08845	-4.01035	-3.41377	-3.47548	-3.72509	-3.33143	-4.26206	-3.01083	-3.74625	-3.736	-2.74447	-3.63776	-3.69574	-2.96523	-0.418919	-0.523714	-4.09466	-3.43826	-0.847054	-4.12128	-3.67602	-4.04863	-3.17787	-4.35406	-3.94721	-3.15129	-3.51043	-4.67834	-4.16499	-4.27562	-4.14135	-4.15748	-3.2625	-4.01188	-3.17253	-3.07299	-3.26444	-3.62195	-3.62283	-3.03367	-3.25541	-3.5631	-2.84613	-3.80727	-3.71358	-5.0439	-4.29447	-3.92618	-4.25022	-2.99413	-3.79885	-4.37048	-3.80618	-3.74689	-3.85427	-4.28592	-3.38084	-3.9206	-3.47376	-2.46873	-3.42228	-3.20439	-3.91607	-2.48285	-2.92524	-3.40842	-3.5302	-2.99786	-3.63014	-3.99206	-3.58798
CSNK1E	Casein kinase I isoform epsilon	P49674;H0Y5S9;H0Y682	363;66;91	P49674	P49674	363	VASTPASRIQPAGNTSPRAISRVDRERKVSM	X;X;X;X;X;X;X;X;X;X;X;X;X;X;X;Phospho (STY);X;X;X;X;X;X;X;X;X;X;X;X;X;X;X	XXXXXXXXPPPPPPPPPPXXXXXXXXXXXXX	IQPAGNT(0.005)S(0.995)PR	IQPAGNT(-22.63)S(22.63)PR	S				0.0890244	0.910922	-0.0707374	2	0.99457	0.000307886	137.62	60.433	89.747	1.0025	320420000	biological regulation;cell cycle;cell cycle process;cell surface receptor linked signaling pathway;cellular component organization;cellular component organization at cellular level;cellular component organization or biogenesis;cellular component organization or biogenesis at cellular level;cellular localization;cellular macromolecule localization;cellular macromolecule metabolic process;cellular membrane organization;cellular metabolic process;cellular nitrogen compound metabolic process;cellular process;cellular protein localization;cellular protein metabolic process;cellular response to stimulus;cellular response to stress;circadian regulation of gene expression;circadian rhythm;DNA metabolic process;DNA repair;endocytosis;establishment of localization;G2/M transition of mitotic cell cycle;localization;macromolecule localization;macromolecule metabolic process;macromolecule modification;membrane invagination;membrane organization;metabolic process;mitotic cell cycle;negative regulation of biological process;negative regulation of cell communication;negative regulation of cellular process;negative regulation of response to stimulus;negative regulation of signal transduction;negative regulation of signaling;negative regulation of Wnt receptor signaling pathway;nitrogen compound metabolic process;nucleic acid metabolic process;nucleobase-containing compound metabolic process;organelle organization;peptidyl-amino acid modification;peptidyl-serine modification;peptidyl-serine phosphorylation;phosphate-containing compound metabolic process;phosphorus metabolic process;phosphorylation;positive regulation of biological process;positive regulation of canonical Wnt receptor signaling pathway;positive regulation of catabolic process;positive regulation of cell communication;positive regulation of cellular catabolic process;positive regulation of cellular metabolic process;positive regulation of cellular process;positive regulation of cellular protein metabolic process;positive regulation of macromolecule metabolic process;positive regulation of metabolic process;positive regulation of proteasomal ubiquitin-dependent protein catabolic process;positive regulation of protein catabolic process;positive regulation of protein metabolic process;positive regulation of proteolysis;positive regulation of response to stimulus;positive regulation of signal transduction;positive regulation of signaling;positive regulation of Wnt receptor signaling pathway;primary metabolic process;protein localization;protein metabolic process;protein modification process;protein phosphorylation;regulation of anatomical structure morphogenesis;regulation of biological process;regulation of biological quality;regulation of canonical Wnt receptor signaling pathway;regulation of catabolic process;regulation of cell communication;regulation of cell morphogenesis;regulation of cell shape;regulation of cellular catabolic process;regulation of cellular component organization;regulation of cellular metabolic process;regulation of cellular process;regulation of cellular protein metabolic process;regulation of circadian rhythm;regulation of developmental process;regulation of gene expression;regulation of macromolecule metabolic process;regulation of metabolic process;regulation of primary metabolic process;regulation of proteasomal protein catabolic process;regulation of proteasomal ubiquitin-dependent protein catabolic process;regulation of protein catabolic process;regulation of protein metabolic process;regulation of proteolysis;regulation of response to stimulus;regulation of signal transduction;regulation of signaling;regulation of Wnt receptor signaling pathway;response to DNA damage stimulus;response to stimulus;response to stress;rhythmic process;signal transduction;transport;vesicle-mediated transport;Wnt receptor signaling pathway	adenyl nucleotide binding;adenyl ribonucleotide binding;ATP binding;binding;catalytic activity;kinase activity;nucleotide binding;phosphotransferase activity, alcohol group as acceptor;protein kinase activity;protein serine/threonine kinase activity;purine nucleotide binding;purine ribonucleoside triphosphate binding;purine ribonucleotide binding;ribonucleotide binding;transferase activity;transferase activity, transferring phosphorus-containing groups	cell part;cytoplasm;cytoplasmic part;cytosol;intracellular membrane-bounded organelle;intracellular organelle;intracellular part;macromolecular complex;membrane-bounded organelle;nucleus;organelle;ribonucleoprotein complex	1.63172	0.914049	-0.293707	-3.65459	-2.96793	1.62512	1.83137	1.86573	-0.376013	0.867128	2.14143	4.44662	2.94769	3.23588	2.53106	3.25194	1.5121	2.62734	0.58853	2.27988	-2.09091	1.54724	1.04654	1.07475	1.32662	0.798273	1.81821	2.41825	2.24998	2.68744	1.9855	2.60836	2.33027	2.19194	1.18899	1.12662	1.51955	1.5977	1.54581	-2.14607	2.24684	2.16307	1.94523	3.13372	2.56857	2.52039	-3.59557	-0.0848579	0.18762	0.0235825	0.0126534	1.62275	1.65535	1.6453	1.40062	1.20888	1.07543	1.08434	-3.81402	0.112501	0.266445	1.43736	-0.399973	1.24208	-0.199835	2.82107	2.39693	-3.62987	1.87439	1.6279	2.06442	1.33494	1.31609	2.00247	1.97953	2.35617	2.97622	1.64202	1.67428	-3.73588	2.18519	-1.39504	1.63601	1.24237	2.31803	2.09806	-3.67345	2.62668	2.26349	2.6442	3.42614	-0.549057	3.55952	3.48154	3.61047	3.26022	-1.14999	2.31562	2.31047	2.3445	2.2789	2.29636	-2.78904	0.94355	0.847147	1.01762	-3.24507	0.886167	0.822159	0.786695	1.96632	2.16311	1.78952	2.04676	-0.102335	1.18197	1.27239	1.78828	1.56628	1.53714	0.663466	1.11426	1.69477	2.01781	1.27241	-1.03082	0.247454	0.533153	-3.2435	0.831732	0.636385	1.07648	0.842531	-3.45708	1.72949	1.59146	1.49343	1.54567	1.89589	-3.76709	-0.326193	-3.23432	1.62092	1.42077	1.35741	1.3653	-0.455252
CSNK1E	Casein kinase I isoform epsilon	P49674;H0Y5S9;H0Y682	390;93;118	P49674	P49674	390	KVSMRLHRGAPANVSSSDLTGRQEVSRIPAS	X;X;X;X;X;X;X;X;X;X;X;X;X;X;X;Phospho (STY);X;X;X;X;X;X;X;X;X;X;X;X;X;X;X	XXXXXXXXPPPPPPPPPPPPPPXXXXXXXXX	GAPANVS(0.3)S(0.5)S(0.2)DLTGR	GAPANVS(-2.21)S(2.21)S(-3.98)DLT(-53.55)GR	S				0.747019	0.383284	-0.0976636	2	0.499848	0.000157569	113.86	87.739	113.86	0.33591	0	biological regulation;cell cycle;cell cycle process;cell surface receptor linked signaling pathway;cellular component organization;cellular component organization at cellular level;cellular component organization or biogenesis;cellular component organization or biogenesis at cellular level;cellular localization;cellular macromolecule localization;cellular macromolecule metabolic process;cellular membrane organization;cellular metabolic process;cellular nitrogen compound metabolic process;cellular process;cellular protein localization;cellular protein metabolic process;cellular response to stimulus;cellular response to stress;circadian regulation of gene expression;circadian rhythm;DNA metabolic process;DNA repair;endocytosis;establishment of localization;G2/M transition of mitotic cell cycle;localization;macromolecule localization;macromolecule metabolic process;macromolecule modification;membrane invagination;membrane organization;metabolic process;mitotic cell cycle;negative regulation of biological process;negative regulation of cell communication;negative regulation of cellular process;negative regulation of response to stimulus;negative regulation of signal transduction;negative regulation of signaling;negative regulation of Wnt receptor signaling pathway;nitrogen compound metabolic process;nucleic acid metabolic process;nucleobase-containing compound metabolic process;organelle organization;peptidyl-amino acid modification;peptidyl-serine modification;peptidyl-serine phosphorylation;phosphate-containing compound metabolic process;phosphorus metabolic process;phosphorylation;positive regulation of biological process;positive regulation of canonical Wnt receptor signaling pathway;positive regulation of catabolic process;positive regulation of cell communication;positive regulation of cellular catabolic process;positive regulation of cellular metabolic process;positive regulation of cellular process;positive regulation of cellular protein metabolic process;positive regulation of macromolecule metabolic process;positive regulation of metabolic process;positive regulation of proteasomal ubiquitin-dependent protein catabolic process;positive regulation of protein catabolic process;positive regulation of protein metabolic process;positive regulation of proteolysis;positive regulation of response to stimulus;positive regulation of signal transduction;positive regulation of signaling;positive regulation of Wnt receptor signaling pathway;primary metabolic process;protein localization;protein metabolic process;protein modification process;protein phosphorylation;regulation of anatomical structure morphogenesis;regulation of biological process;regulation of biological quality;regulation of canonical Wnt receptor signaling pathway;regulation of catabolic process;regulation of cell communication;regulation of cell morphogenesis;regulation of cell shape;regulation of cellular catabolic process;regulation of cellular component organization;regulation of cellular metabolic process;regulation of cellular process;regulation of cellular protein metabolic process;regulation of circadian rhythm;regulation of developmental process;regulation of gene expression;regulation of macromolecule metabolic process;regulation of metabolic process;regulation of primary metabolic process;regulation of proteasomal protein catabolic process;regulation of proteasomal ubiquitin-dependent protein catabolic process;regulation of protein catabolic process;regulation of protein metabolic process;regulation of proteolysis;regulation of response to stimulus;regulation of signal transduction;regulation of signaling;regulation of Wnt receptor signaling pathway;response to DNA damage stimulus;response to stimulus;response to stress;rhythmic process;signal transduction;transport;vesicle-mediated transport;Wnt receptor signaling pathway	adenyl nucleotide binding;adenyl ribonucleotide binding;ATP binding;binding;catalytic activity;kinase activity;nucleotide binding;phosphotransferase activity, alcohol group as acceptor;protein kinase activity;protein serine/threonine kinase activity;purine nucleotide binding;purine ribonucleoside triphosphate binding;purine ribonucleotide binding;ribonucleotide binding;transferase activity;transferase activity, transferring phosphorus-containing groups	cell part;cytoplasm;cytoplasmic part;cytosol;intracellular membrane-bounded organelle;intracellular organelle;intracellular part;macromolecular complex;membrane-bounded organelle;nucleus;organelle;ribonucleoprotein complex	-4.08147	-3.57853	-3.04855	-3.8712	-3.05103	-3.59341	-3.80218	-3.78866	-3.39108	-3.68972	-3.59305	-3.46858	-3.82178	-3.93104	-3.21914	-2.84719	-3.43057	-2.66758	-3.91542	-3.27585	-3.83972	-3.2919	-3.97171	-3.40909	-2.71956	-3.17252	-3.28628	-3.45921	-3.1184	-3.13915	-4.16081	-2.86891	-3.31661	-4.49677	-3.7783	-2.99756	-2.91229	-3.21652	-3.35663	-3.75792	-3.7576	-3.20488	-3.67523	-3.47309	-3.31928	-2.93427	-3.2765	-2.93271	-2.89541	-3.4235	-4.29379	-3.6921	-2.9188	-3.32847	-3.62188	-3.78467	-2.78326	-3.35462	-3.97213	-3.27431	-3.78529	-3.76966	-3.9726	-3.26843	-3.27843	-3.9621	-2.42508	-3.81291	-4.15227	-3.19487	-3.61149	-2.92442	-3.76131	-3.36319	-4.4315	-3.33656	-3.80567	-3.81878	-3.8192	-3.8999	-3.83698	-3.69969	-3.06366	-4.20096	-2.91355	-3.24615	-2.95057	-3.65491	-2.92103	-3.58102	-4.28547	-4.28331	-3.69295	-3.65442	-4.57488	-3.35276	-3.34868	-3.1092	-3.51728	-2.94495	-4.00968	-3.06929	-3.12108	-3.58766	-3.52811	-3.28746	-3.74889	-3.43688	-3.29508	-3.97455	-3.83837	-2.93682	-4.21823	-3.74598	-3.82619	-3.72675	-3.39543	-4.07371	-3.75226	-3.15674	-3.9288	-3.96891	-4.30552	-2.97291	-3.52205	-2.98614	-3.51078	-3.26924	-3.75144	-3.84508	-3.62547	-3.93464	-3.69055	-3.08205	-3.57289	-3.27328	-3.4715	-3.30534	-3.24173	-3.07412	-2.84203	-3.16244	-4.32048	-2.85098	-3.79379	-3.00976	-3.18169
CSNK1G2	Casein kinase I isoform gamma-2	P78368	377	P78368	P78368	377	QALNSTNGELNADDPTAGHSNAPITAPAEVE	X;X;X;X;X;X;X;X;X;X;X;X;X;X;X;X;X;X;X;X;X;X;X;X;X;X;X;X;X;X;X	XXXXXXXXXXXXXXXXXXXXXXXXXXXXXXX	NQALNS(0.304)T(0.304)NGELNADDPT(0.304)AGHS(0.085)NAPIT(0.002)APAEVEVADETK	NQALNS(0)T(0)NGELNADDPT(0)AGHS(-5.53)NAPIT(-21.34)APAEVEVADET(-41.45)K	T				0.270098	0.740648	-0.0477407	4	0.304198	0.00025913	42.314	24.434	42.314	-0.031943	0	biological regulation;biosynthetic process;cell surface receptor linked signaling pathway;cellular biosynthetic process;cellular component organization;cellular component organization or biogenesis;cellular lipid metabolic process;cellular macromolecule metabolic process;cellular membrane organization;cellular metabolic process;cellular process;cellular protein metabolic process;cellular response to stimulus;endocytosis;establishment of localization;lipid biosynthetic process;lipid metabolic process;macromolecule metabolic process;macromolecule modification;membrane invagination;membrane lipid biosynthetic process;membrane lipid metabolic process;membrane organization;metabolic process;peptidyl-amino acid modification;peptidyl-serine modification;peptidyl-serine phosphorylation;phosphate-containing compound metabolic process;phosphorus metabolic process;phosphorylation;positive regulation of biological process;positive regulation of canonical Wnt receptor signaling pathway;positive regulation of cell communication;positive regulation of cellular process;positive regulation of response to stimulus;positive regulation of signal transduction;positive regulation of signaling;positive regulation of Wnt receptor signaling pathway;primary metabolic process;protein autophosphorylation;protein metabolic process;protein modification process;protein phosphorylation;regulation of anatomical structure morphogenesis;regulation of biological process;regulation of biological quality;regulation of canonical Wnt receptor signaling pathway;regulation of cell communication;regulation of cell morphogenesis;regulation of cell shape;regulation of cellular component organization;regulation of cellular process;regulation of developmental process;regulation of response to stimulus;regulation of signal transduction;regulation of signaling;regulation of Wnt receptor signaling pathway;response to stimulus;signal transduction;small molecule metabolic process;sphingolipid biosynthetic process;sphingolipid metabolic process;transport;vesicle-mediated transport;Wnt receptor signaling pathway	adenyl nucleotide binding;adenyl ribonucleotide binding;ATP binding;binding;catalytic activity;cation binding;ion binding;kinase activity;magnesium ion binding;metal ion binding;nucleotide binding;peptide binding;phosphotransferase activity, alcohol group as acceptor;protein kinase activity;protein serine/threonine kinase activity;purine nucleotide binding;purine ribonucleoside triphosphate binding;purine ribonucleotide binding;ribonucleotide binding;transferase activity;transferase activity, transferring phosphorus-containing groups	cell part;cytoplasmic part;cytosol;intracellular membrane-bounded organelle;intracellular organelle;intracellular part;membrane;membrane-bounded organelle;nucleus;organelle	-3.78662	-3.18783	-3.68258	-2.90752	-4.03485	-3.56824	-3.14695	-2.97604	-3.72161	-4.27017	-3.77692	-3.163	-3.78418	-3.21484	-3.41035	-3.4671	-2.81839	-3.32527	-3.00561	-2.89404	-2.33783	-3.36693	-3.07971	-3.54354	-3.66059	-4.15851	-2.80697	-3.75736	-3.44761	-2.96258	-3.54679	-3.11992	-3.39186	-2.82152	-3.05548	-3.81089	-2.99675	-3.83113	-3.11827	-2.57504	-3.47827	-3.13834	-3.6935	-3.03876	-2.07456	-3.4655	-3.96807	-3.59745	-3.33189	-2.71772	-3.5143	-4.16472	-3.15457	-3.55185	-3.5383	-3.83419	-3.20444	-3.41264	-4.49714	-3.28687	-3.5512	-2.79053	-3.58113	-3.99338	-3.20392	-3.63364	-3.12835	-3.53471	-4.1528	-3.18406	-2.9241	-3.71363	-3.93064	-3.90376	-3.73651	-3.02202	-3.76358	-3.41691	-2.51597	-3.01767	-2.95615	-3.54911	-3.46456	-3.82444	-3.59189	-3.14478	-4.20634	-3.59081	-3.19524	-3.85178	-3.43044	-3.60781	-3.62489	-3.65233	-3.26172	-3.3656	-4.09462	-3.02824	-3.33978	-3.18408	-3.50111	-4.17493	-2.85396	-3.58582	-3.73309	-3.52678	-3.13775	-4.51424	-2.86591	-3.20775	-4.18743	-3.92817	-3.79166	-3.5959	-3.26695	-3.56547	-4.14713	-2.72168	-3.65529	-3.48466	-3.49404	-5.02405	-2.96593	-4.20196	-3.37047	-3.8546	-3.51137	-3.24887	-4.43268	-3.10489	-3.3244	-3.94851	-3.5912	-3.79228	-3.20468	-3.46927	-3.86859	-3.0735	-3.17844	-3.24635	-3.08882	-3.11797	-3.12521	-3.15605	-3.73023	-4.17526	-3.32287
CSNK1G2	Casein kinase I isoform gamma-2	P78368	367	P78368	P78368	367	RDKTQPHSKNQALNSTNGELNADDPTAGHSN	X;X;X;X;X;X;X;X;X;X;X;X;X;X;X;Phospho (STY);X;X;X;X;X;X;X;X;X;X;X;X;X;X;X	XXXXXXXXXPPPPPPPPPPPPPPPPPPPPPP	NQALNS(0.247)T(0.691)NGELNADDPT(0.032)AGHS(0.026)NAPIT(0.004)APAEVEVADETK	NQALNS(-4.46)T(4.46)NGELNADDPT(-13.32)AGHS(-14.33)NAPIT(-22.58)APAEVEVADET(-44.62)K	T				1.38068	0.139535	-0.190554	4	0.690949	6.56e-06	58.867	45.58	47.128	0.016288	1816400	biological regulation;biosynthetic process;cell surface receptor linked signaling pathway;cellular biosynthetic process;cellular component organization;cellular component organization or biogenesis;cellular lipid metabolic process;cellular macromolecule metabolic process;cellular membrane organization;cellular metabolic process;cellular process;cellular protein metabolic process;cellular response to stimulus;endocytosis;establishment of localization;lipid biosynthetic process;lipid metabolic process;macromolecule metabolic process;macromolecule modification;membrane invagination;membrane lipid biosynthetic process;membrane lipid metabolic process;membrane organization;metabolic process;peptidyl-amino acid modification;peptidyl-serine modification;peptidyl-serine phosphorylation;phosphate-containing compound metabolic process;phosphorus metabolic process;phosphorylation;positive regulation of biological process;positive regulation of canonical Wnt receptor signaling pathway;positive regulation of cell communication;positive regulation of cellular process;positive regulation of response to stimulus;positive regulation of signal transduction;positive regulation of signaling;positive regulation of Wnt receptor signaling pathway;primary metabolic process;protein autophosphorylation;protein metabolic process;protein modification process;protein phosphorylation;regulation of anatomical structure morphogenesis;regulation of biological process;regulation of biological quality;regulation of canonical Wnt receptor signaling pathway;regulation of cell communication;regulation of cell morphogenesis;regulation of cell shape;regulation of cellular component organization;regulation of cellular process;regulation of developmental process;regulation of response to stimulus;regulation of signal transduction;regulation of signaling;regulation of Wnt receptor signaling pathway;response to stimulus;signal transduction;small molecule metabolic process;sphingolipid biosynthetic process;sphingolipid metabolic process;transport;vesicle-mediated transport;Wnt receptor signaling pathway	adenyl nucleotide binding;adenyl ribonucleotide binding;ATP binding;binding;catalytic activity;cation binding;ion binding;kinase activity;magnesium ion binding;metal ion binding;nucleotide binding;peptide binding;phosphotransferase activity, alcohol group as acceptor;protein kinase activity;protein serine/threonine kinase activity;purine nucleotide binding;purine ribonucleoside triphosphate binding;purine ribonucleotide binding;ribonucleotide binding;transferase activity;transferase activity, transferring phosphorus-containing groups	cell part;cytoplasmic part;cytosol;intracellular membrane-bounded organelle;intracellular organelle;intracellular part;membrane;membrane-bounded organelle;nucleus;organelle	-3.29033	-3.62392	-4.21342	-3.32315	-3.90028	-3.8868	-3.15383	-4.31645	-3.05949	-3.60624	-3.36612	-3.86422	-2.51284	0.501858	-3.09138	-3.35357	-3.15603	-3.27129	-3.34122	-3.56588	-3.42389	-3.53137	-3.88024	-3.19733	-3.5016	-3.23925	-3.76554	-3.95414	-3.01547	-3.24303	-3.97895	-3.39551	-3.20074	-3.54295	-2.78999	-4.04029	-3.2955	-3.89019	-4.05481	-2.81048	-4.1178	-2.88606	-3.4288	-3.05811	-3.32903	-3.98761	-3.402	-2.3127	-3.17064	-2.91719	-3.7216	-2.97367	-3.0667	-4.38866	-2.92062	-2.88326	-3.61149	-3.5055	-3.32595	-3.81212	-3.75585	-3.44203	-3.69129	-3.91233	-3.27016	-3.32852	-3.47004	-3.62984	-4.21179	-3.21487	-3.89193	-3.89227	-4.15732	-3.75239	-3.30427	-3.0191	-3.39761	-3.65101	-3.97111	-3.57036	-3.78911	-3.22565	-3.32062	-2.98304	-3.23539	-3.03416	-4.23667	-3.44338	-3.51548	-3.56453	-4.17473	-3.21878	-3.81643	-3.68671	-3.72533	-4.27342	-4.43591	-3.52583	-3.98356	-2.82534	-3.31119	-3.98637	-4.02158	-3.25021	-3.04918	-3.60238	-3.75714	-3.25104	-2.43688	-4.64206	-3.76216	-3.61329	-4.07254	-3.46501	-3.79794	-2.93741	-3.47138	-3.03124	-3.68108	-3.74265	-4.40157	-3.68372	-4.1941	-3.65104	-3.51023	-3.27503	-4.09788	-3.31915	-3.72378	-3.27068	-3.50393	-3.89107	-2.77748	-4.10496	-2.62643	-3.33036	-3.136	-3.36875	-3.78976	-4.06204	-3.427	-2.90341	-3.85669	-3.04571	-2.64387	-3.82213	-3.35094
CSNK1G2	Casein kinase I isoform gamma-2	P78368	366	P78368	P78368	366	LRDKTQPHSKNQALNSTNGELNADDPTAGHS	X;X;X;X;X;X;X;X;X;X;X;X;X;X;X;Phospho (STY);X;X;X;X;X;X;X;X;X;X;X;X;X;X;X	XXXXXXXXXXPPPPPPPPPPPPPPPPPPPPP	NQALNS(0.764)T(0.217)NGELNADDPT(0.018)AGHS(0.001)NAPITAPAEVEVADETK	NQALNS(5.47)T(-5.47)NGELNADDPT(-16.35)AGHS(-28.63)NAPIT(-44.38)APAEVEVADET(-53.66)K	S				1.36837	0.142566	-0.342661	3	0.764179	6.56e-06	58.867	45.58	54.505	-2.9998	6148200	biological regulation;biosynthetic process;cell surface receptor linked signaling pathway;cellular biosynthetic process;cellular component organization;cellular component organization or biogenesis;cellular lipid metabolic process;cellular macromolecule metabolic process;cellular membrane organization;cellular metabolic process;cellular process;cellular protein metabolic process;cellular response to stimulus;endocytosis;establishment of localization;lipid biosynthetic process;lipid metabolic process;macromolecule metabolic process;macromolecule modification;membrane invagination;membrane lipid biosynthetic process;membrane lipid metabolic process;membrane organization;metabolic process;peptidyl-amino acid modification;peptidyl-serine modification;peptidyl-serine phosphorylation;phosphate-containing compound metabolic process;phosphorus metabolic process;phosphorylation;positive regulation of biological process;positive regulation of canonical Wnt receptor signaling pathway;positive regulation of cell communication;positive regulation of cellular process;positive regulation of response to stimulus;positive regulation of signal transduction;positive regulation of signaling;positive regulation of Wnt receptor signaling pathway;primary metabolic process;protein autophosphorylation;protein metabolic process;protein modification process;protein phosphorylation;regulation of anatomical structure morphogenesis;regulation of biological process;regulation of biological quality;regulation of canonical Wnt receptor signaling pathway;regulation of cell communication;regulation of cell morphogenesis;regulation of cell shape;regulation of cellular component organization;regulation of cellular process;regulation of developmental process;regulation of response to stimulus;regulation of signal transduction;regulation of signaling;regulation of Wnt receptor signaling pathway;response to stimulus;signal transduction;small molecule metabolic process;sphingolipid biosynthetic process;sphingolipid metabolic process;transport;vesicle-mediated transport;Wnt receptor signaling pathway	adenyl nucleotide binding;adenyl ribonucleotide binding;ATP binding;binding;catalytic activity;cation binding;ion binding;kinase activity;magnesium ion binding;metal ion binding;nucleotide binding;peptide binding;phosphotransferase activity, alcohol group as acceptor;protein kinase activity;protein serine/threonine kinase activity;purine nucleotide binding;purine ribonucleoside triphosphate binding;purine ribonucleotide binding;ribonucleotide binding;transferase activity;transferase activity, transferring phosphorus-containing groups	cell part;cytoplasmic part;cytosol;intracellular membrane-bounded organelle;intracellular organelle;intracellular part;membrane;membrane-bounded organelle;nucleus;organelle	-2.92943	-3.11629	-2.71598	-3.79005	-3.48468	-3.74924	-3.97991	-4.22449	-2.80738	-3.8702	2.49047	-2.46624	-3.85697	-3.80038	-3.34912	-2.68232	-0.806549	-2.92927	-3.97182	-3.95776	-3.17145	-3.1736	-2.78051	-3.24946	-3.11229	-2.88678	-2.5691	-3.58187	-3.61111	1.06788	-3.70058	2.47883	-3.33736	-3.32122	-3.72037	-2.73509	-3.60915	-3.08933	-3.54826	-3.07075	-3.59312	-3.78203	-3.55452	-3.45997	-3.29857	-3.97725	-3.59167	-4.23985	-4.02084	-3.32055	-4.37586	-2.98948	-3.27136	-2.8604	-3.17534	-3.75027	-3.90603	-3.37041	-3.73552	-3.1105	-4.28703	-2.47408	-1.37818	-4.30637	-3.70627	-4.53712	-3.94361	-3.61428	-2.68283	-3.93052	-4.02264	-3.10618	-3.85553	-2.99694	-3.81639	-4.10082	-3.25556	-2.71895	-3.48425	-3.41978	-3.48082	-3.69223	-3.49713	-3.50515	-3.64896	-3.43729	-3.82463	-3.49443	-3.80545	-2.7597	-3.39607	-3.40727	-3.68205	-3.86659	-2.87313	-3.92327	-4.09865	-3.31001	-3.0076	-3.33238	-3.45594	-3.27584	-3.73977	-3.39094	-3.54244	-3.25456	-3.69273	-2.79422	-3.20248	-3.1889	-3.84952	-3.01589	-3.22241	-4.02072	-4.19245	-3.21437	-3.39412	-2.9314	-3.26549	0.522881	-4.39432	-4.47945	-2.90266	-3.04525	-2.95793	-3.77691	-3.94476	-4.07849	-3.37398	-4.59284	-3.81878	-3.53579	-3.22805	-3.09602	-3.3203	-3.87444	-2.8362	-3.51948	-3.65562	-2.78982	-3.12212	-3.38267	-2.97096	-3.99871	-2.21664	-3.38063	-3.52429
CSNK1G3	Casein kinase I isoform gamma-3	Q9Y6M4-3;Q9Y6M4-4;H0YBN6;Q9Y6M4-6;Q9Y6M4-5	366;367;115;254;291	Q9Y6M4-3	Q9Y6M4-3	366	QHRDKMQQSKNQVVSSTNGELNTDDPTAGRS	X;X;X;X;X;X;X;X;X;X;X;X;X;X;X;Phospho (STY);X;X;X;X;X;X;X;X;X;X;X;X;X;X;X	XXXXXXXXXXPPPPPPPPPPPPPPPPPPPPX	NQVVS(0.063)S(0.803)T(0.134)NGELNTDDPTAGR	NQVVS(-11.07)S(7.78)T(-7.78)NGELNT(-68.47)DDPT(-91.08)AGR	S				0.021375	0.978165	0.0090628	2	0.803267	8.26e-43	180.05	133.54	150.03	-0.47234	2343000	biological regulation;cell surface receptor linked signaling pathway;cellular component organization;cellular component organization or biogenesis;cellular macromolecule metabolic process;cellular membrane organization;cellular metabolic process;cellular process;cellular protein metabolic process;cellular response to stimulus;endocytosis;establishment of localization;macromolecule metabolic process;macromolecule modification;membrane invagination;membrane organization;metabolic process;peptidyl-amino acid modification;peptidyl-serine modification;peptidyl-serine phosphorylation;phosphate-containing compound metabolic process;phosphorus metabolic process;phosphorylation;primary metabolic process;protein metabolic process;protein modification process;protein phosphorylation;regulation of anatomical structure morphogenesis;regulation of biological process;regulation of biological quality;regulation of cell morphogenesis;regulation of cell shape;regulation of cellular component organization;regulation of cellular process;regulation of developmental process;response to stimulus;signal transduction;transport;vesicle-mediated transport;Wnt receptor signaling pathway	adenyl nucleotide binding;adenyl ribonucleotide binding;ATP binding;binding;catalytic activity;kinase activity;nucleotide binding;phosphotransferase activity, alcohol group as acceptor;protein kinase activity;protein serine/threonine kinase activity;purine nucleotide binding;purine ribonucleoside triphosphate binding;purine ribonucleotide binding;ribonucleotide binding;transferase activity;transferase activity, transferring phosphorus-containing groups	cell part;cytoplasm;intracellular membrane-bounded organelle;intracellular organelle;intracellular part;membrane-bounded organelle;nucleus;organelle	-3.29219	-3.76283	-4.20385	-3.09532	-4.02257	-4.05782	-3.6604	-3.66992	-2.77431	-3.42738	-3.35784	-3.67539	-4.09815	-3.31922	-3.96595	-3.5654	-4.23484	-3.74693	-2.54334	-3.69909	-3.42764	-3.75495	-3.32892	-3.81642	-3.52863	-3.4217	-3.20236	-3.28107	-1.78381	-3.29295	-2.91054	-3.17061	-3.30283	-2.36861	-3.20622	-3.27318	-3.02126	-3.04001	-2.87412	-3.04391	-2.95124	-2.72383	-2.96544	-3.73996	-3.80382	-3.63091	-3.64516	-3.20243	-3.12812	-3.72299	-3.14019	-0.101221	-3.41657	-3.70162	-3.37355	-2.64482	-0.900961	-3.4147	-0.143555	-3.2295	-3.31222	-2.97374	-3.42231	-3.09712	-3.58725	-3.29285	-3.32278	-3.92245	-3.58759	-3.72362	-3.71179	-3.91817	-3.6669	-0.329147	-3.62291	-3.06817	-3.6489	-3.50734	-3.06965	-3.88575	-2.7565	-3.29071	-3.50836	-3.44969	-2.96569	-3.19124	-4.0507	-3.29289	-2.88781	-3.65907	-3.55706	-3.39018	-3.40561	-3.34776	-2.90464	-3.50774	-3.67219	-3.85177	-3.27973	-3.23311	-3.25407	-3.68306	-3.49934	-4.20198	-4.05611	-3.55381	-2.9412	-2.87373	-3.49299	-3.50827	-2.75712	-3.19611	-3.54103	-3.64328	-3.06273	-2.98577	1.4581	-3.32728	0.507233	0.616694	-3.25843	-4.0797	-3.658	-2.84347	-4.17233	-3.3863	-2.56469	-4.27546	-3.53958	-3.94531	-3.65795	-3.47561	-3.68605	-3.06861	-3.7528	-2.7857	-2.59771	-3.71376	-3.89463	-3.75645	-3.6049	-2.99471	-2.1296	-3.44273	-2.99197	-3.84092	-3.14998
CSNK1G3	Casein kinase I isoform gamma-3	Q9Y6M4-3;Q9Y6M4-4;H0YBN6;Q9Y6M4-6;Q9Y6M4-5	365;366;114;253;290	Q9Y6M4-3	Q9Y6M4-3	365	HQHRDKMQQSKNQVVSSTNGELNTDDPTAGR	X;X;X;X;X;X;X;X;X;X;X;X;X;X;X;Phospho (STY);X;X;X;X;X;X;X;X;X;X;X;X;X;X;X	XXXXXXXXXXXPPPPPPPPPPPPPPPPPPPP	NQVVS(0.609)S(0.196)T(0.196)NGELNTDDPTAGR	NQVVS(4.93)S(-4.93)T(-4.93)NGELNT(-67.93)DDPT(-123.46)AGR	S				0.533051	0.524419	-0.134774	2	0.608765	9.68e-43	179.18	138.86	179.18	0.065487	3138500	biological regulation;cell surface receptor linked signaling pathway;cellular component organization;cellular component organization or biogenesis;cellular macromolecule metabolic process;cellular membrane organization;cellular metabolic process;cellular process;cellular protein metabolic process;cellular response to stimulus;endocytosis;establishment of localization;macromolecule metabolic process;macromolecule modification;membrane invagination;membrane organization;metabolic process;peptidyl-amino acid modification;peptidyl-serine modification;peptidyl-serine phosphorylation;phosphate-containing compound metabolic process;phosphorus metabolic process;phosphorylation;primary metabolic process;protein metabolic process;protein modification process;protein phosphorylation;regulation of anatomical structure morphogenesis;regulation of biological process;regulation of biological quality;regulation of cell morphogenesis;regulation of cell shape;regulation of cellular component organization;regulation of cellular process;regulation of developmental process;response to stimulus;signal transduction;transport;vesicle-mediated transport;Wnt receptor signaling pathway	adenyl nucleotide binding;adenyl ribonucleotide binding;ATP binding;binding;catalytic activity;kinase activity;nucleotide binding;phosphotransferase activity, alcohol group as acceptor;protein kinase activity;protein serine/threonine kinase activity;purine nucleotide binding;purine ribonucleoside triphosphate binding;purine ribonucleotide binding;ribonucleotide binding;transferase activity;transferase activity, transferring phosphorus-containing groups	cell part;cytoplasm;intracellular membrane-bounded organelle;intracellular organelle;intracellular part;membrane-bounded organelle;nucleus;organelle	-3.23424	-3.68835	-4.12917	-3.1806	-3.84944	-1.82502	-3.22275	-3.13738	-3.52713	-3.68669	-3.55512	-3.87257	-3.37715	-3.59339	-3.1688	-3.34906	-4.23284	-0.856005	-3.54736	-2.95222	-2.91532	-3.11545	-3.38074	-2.95794	-2.85989	-3.13172	-3.09969	-3.22296	-4.16964	-3.62043	-3.76695	-3.70016	-4.27757	-4.03921	-3.46349	-2.73623	-4.40454	-3.26865	0.576006	-3.24098	-3.08191	-3.40686	-3.85356	-4.22164	-3.14399	-3.32368	-3.20379	-3.35094	-4.25832	-3.85657	-3.5404	-3.38165	-3.09429	-3.21846	-4.38733	-3.86914	-4.35105	-3.45419	-3.2765	-3.30768	-3.18307	-3.72344	-3.50831	-4.00078	-3.61431	-3.34383	-3.78062	-3.33491	-3.74824	-3.11077	-3.54641	-2.42599	-4.02544	-2.96733	-2.64163	-3.55503	-3.60028	-3.16249	-4.01163	-3.35371	-3.61679	-3.08017	-2.44225	-3.94753	-3.49973	-0.83832	-0.95867	-4.06607	-0.451801	-0.313953	-3.92568	-2.93044	-4.0324	-3.31926	-3.8357	-3.58832	-3.10518	-3.42181	-3.17606	-3.67117	-4.59605	-3.82204	-3.44319	-3.49731	-3.42967	-2.88565	-2.872	-3.51911	-3.52547	-3.44139	-3.71109	-3.54479	-3.82389	-3.84496	-2.99996	-3.32569	-3.39577	-3.45973	-2.74125	-3.19357	-3.25961	-3.99589	-3.48137	-4.19808	-3.29628	-2.87867	-3.04454	-3.97561	-2.57558	-4.08127	-3.87445	-2.94579	-3.23752	-3.17049	-3.48275	-2.942	-2.49065	-3.60906	-3.30538	-3.44302	-3.37476	-2.36388	-3.29362	-4.26037	-3.33092	-3.46122	-3.89599
CSNK1G3	Casein kinase I isoform gamma-3	Q9Y6M4-3;Q9Y6M4-4;H0YBN6;Q9Y6M4-6;Q9Y6M4-5	367;368;116;255;292	Q9Y6M4-3	Q9Y6M4-3	367	HRDKMQQSKNQVVSSTNGELNTDDPTAGRSN	X;X;X;X;X;X;X;X;X;X;X;X;X;X;X;Phospho (STY);X;X;X;X;X;X;X;X;X;X;X;X;X;X;X	XXXXXXXXXPPPPPPPPPPPPPPPPPPPPXX	NQVVSS(0.045)T(0.954)NGELNTDDPTAGR	NQVVS(-33.75)S(-13.22)T(13.22)NGELNT(-90.05)DDPT(-124.71)AGR	T				1.07891	0.228704	-0.402499	2	0.954105	1.1e-42	182.48	139.77	182.48	-1.5456	12450000	biological regulation;cell surface receptor linked signaling pathway;cellular component organization;cellular component organization or biogenesis;cellular macromolecule metabolic process;cellular membrane organization;cellular metabolic process;cellular process;cellular protein metabolic process;cellular response to stimulus;endocytosis;establishment of localization;macromolecule metabolic process;macromolecule modification;membrane invagination;membrane organization;metabolic process;peptidyl-amino acid modification;peptidyl-serine modification;peptidyl-serine phosphorylation;phosphate-containing compound metabolic process;phosphorus metabolic process;phosphorylation;primary metabolic process;protein metabolic process;protein modification process;protein phosphorylation;regulation of anatomical structure morphogenesis;regulation of biological process;regulation of biological quality;regulation of cell morphogenesis;regulation of cell shape;regulation of cellular component organization;regulation of cellular process;regulation of developmental process;response to stimulus;signal transduction;transport;vesicle-mediated transport;Wnt receptor signaling pathway	adenyl nucleotide binding;adenyl ribonucleotide binding;ATP binding;binding;catalytic activity;kinase activity;nucleotide binding;phosphotransferase activity, alcohol group as acceptor;protein kinase activity;protein serine/threonine kinase activity;purine nucleotide binding;purine ribonucleoside triphosphate binding;purine ribonucleotide binding;ribonucleotide binding;transferase activity;transferase activity, transferring phosphorus-containing groups	cell part;cytoplasm;intracellular membrane-bounded organelle;intracellular organelle;intracellular part;membrane-bounded organelle;nucleus;organelle	-3.13102	-3.70964	-3.89108	-3.9078	-3.73996	-3.3155	-3.6027	-4.33018	-3.67757	-0.763933	-3.15574	-3.38788	-3.22202	-3.83288	-2.89673	-2.64928	-3.98906	-3.24639	-3.77309	-3.44669	-2.88783	-2.87918	-0.0855751	-2.71495	-3.68859	-2.94643	-3.27734	-2.66608	-3.89095	0.904469	0.453865	-3.38302	-2.61625	-2.77617	-3.22924	-3.07746	-2.84974	-2.65896	-3.06139	-3.62483	-3.49907	-3.91915	-3.26455	-3.20315	-3.63767	-3.54612	-3.87236	-3.10277	-3.05019	-3.59075	-3.26545	1.18983	-3.39383	1.59002	1.65005	1.59884	-3.40146	0.822655	-4.57784	-2.78866	-3.3729	0.297552	-0.499584	-4.01048	-3.50289	-4.04324	-3.8646	-3.31559	-4.27795	-4.14401	-1.21692	-0.992916	1.23265	-3.56979	-3.7574	1.89419	-3.82945	-3.34281	-2.95867	0.0551147	-3.12461	-3.44768	-2.89203	-3.35563	-2.83211	-3.4324	-3.19478	-4.42246	-3.31352	-3.69943	-3.97677	-3.54623	-3.18929	-3.03904	-3.74567	-3.58355	-3.61397	-3.05907	-2.90055	-3.09685	-1.43126	-1.44874	-3.59223	-3.21311	-3.45451	-3.17394	-3.80267	-3.81141	-3.77381	-2.54601	-3.43521	-3.51805	-3.06564	-3.76097	-3.35248	-3.63248	-3.52211	-3.2527	-2.65215	-3.71087	-0.49806	-4.343	-2.69353	-3.40233	-3.83352	-0.362434	-3.36049	-2.47954	-3.94833	-3.22159	-1.97218	-4.06215	-3.84198	-3.24418	-3.11501	-3.18922	-2.74246	-3.17167	-2.98081	-3.41047	-3.52492	-3.15479	-3.68661	-3.1409	-3.01378	-3.91187	-2.84788
CSNK2A1;CSNK2A3	Casein kinase II subunit alpha;Casein kinase II subunit alpha 3	E7EU96;Q5U5J2;P68400;Q8NEV1;P68400-2;A0A087WY74	287;287;287;287;151;32	E7EU96	E7EU96	287	ILGRHSRKRWERFVHSENQHLVSPEALDFLD	X;X;X;X;X;Phospho (STY);X;X;X;X;X;X;X;X;X;Phospho (STY);X;X;X;X;X;X;X;X;X;X;X;X;X;X;X	XXXXXXXXXXXXPPPPPPPPPPPPPPPPPPP	FVHS(1)ENQHLVSPEALDFLDK	FVHS(59.28)ENQHLVS(-59.28)PEALDFLDK	S				0.545842	0.515706	-0.12421	3	0.999999	8.26e-05	88.486	58.15	88.486	-0.17011	3997000	axon guidance;biological regulation;biosynthetic process;cell cycle;cell cycle checkpoint;cell surface receptor linked signaling pathway;cellular biosynthetic process;cellular macromolecule biosynthetic process;cellular macromolecule metabolic process;cellular metabolic process;cellular nitrogen compound metabolic process;cellular process;cellular protein metabolic process;cellular response to stimulus;chaperone-mediated protein folding;chemotaxis;locomotion;macromolecule biosynthetic process;macromolecule metabolic process;macromolecule modification;metabolic process;mitotic cell cycle;mitotic cell cycle checkpoint;mitotic cell cycle spindle checkpoint;negative regulation of caspase activity;negative regulation of catalytic activity;negative regulation of hydrolase activity;negative regulation of molecular function;negative regulation of peptidase activity;nitrogen compound metabolic process;nucleic acid metabolic process;nucleobase-containing compound metabolic process;phosphate-containing compound metabolic process;phosphorus metabolic process;phosphorylation;positive regulation of biological process;positive regulation of catabolic process;positive regulation of cell communication;positive regulation of cell growth;positive regulation of cell proliferation;positive regulation of cellular process;positive regulation of growth;positive regulation of macromolecule metabolic process;positive regulation of metabolic process;positive regulation of protein catabolic process;positive regulation of protein metabolic process;positive regulation of response to stimulus;positive regulation of signal transduction;positive regulation of signaling;positive regulation of Wnt receptor signaling pathway;primary metabolic process;protein folding;protein metabolic process;protein modification process;protein phosphorylation;regulation of biological process;regulation of biosynthetic process;regulation of catabolic process;regulation of catalytic activity;regulation of cell communication;regulation of cell cycle;regulation of cell cycle arrest;regulation of cell cycle process;regulation of cell growth;regulation of cell proliferation;regulation of cellular biosynthetic process;regulation of cellular component organization;regulation of cellular macromolecule biosynthetic process;regulation of cellular metabolic process;regulation of cellular process;regulation of cysteine-type endopeptidase activity;regulation of cysteine-type endopeptidase activity involved in apoptotic process;regulation of endopeptidase activity;regulation of gene expression;regulation of growth;regulation of hydrolase activity;regulation of macromolecule biosynthetic process;regulation of macromolecule metabolic process;regulation of metabolic process;regulation of mitotic cell cycle;regulation of molecular function;regulation of nitrogen compound metabolic process;regulation of nucleobase-containing compound metabolic process;regulation of peptidase activity;regulation of primary metabolic process;regulation of protein catabolic process;regulation of protein metabolic process;regulation of response to stimulus;regulation of RNA metabolic process;regulation of signal transduction;regulation of signaling;regulation of transcription, DNA-dependent;regulation of Wnt receptor signaling pathway;response to chemical stimulus;response to external stimulus;response to stimulus;rhythmic process;RNA biosynthetic process;RNA metabolic process;signal transduction;spindle checkpoint;taxis;transcription, DNA-dependent;Wnt receptor signaling pathway	adenyl nucleotide binding;adenyl ribonucleotide binding;ATP binding;binding;catalytic activity;heat shock protein binding;Hsp90 protein binding;kinase activity;nucleotide binding;phosphotransferase activity, alcohol group as acceptor;protein binding;protein kinase activity;protein N-terminus binding;protein serine/threonine kinase activity;purine nucleotide binding;purine ribonucleoside triphosphate binding;purine ribonucleotide binding;ribonucleotide binding;transferase activity;transferase activity, transferring phosphorus-containing groups	cell part;chromatin remodeling complex;chromosomal part;cytoplasmic part;cytosol;histone deacetylase complex;intracellular membrane-bounded organelle;intracellular organelle;intracellular organelle part;intracellular part;macromolecular complex;membrane;membrane-bounded organelle;nuclear chromosome part;nuclear part;nucleoplasm part;nucleus;NuRD complex;organelle;organelle part;plasma membrane;protein complex;Sin3 complex;Sin3-type complex;transcriptional repressor complex	-3.02959	-2.41735	-1.94647	-3.98196	-3.95763	-3.04838	-4.6073	-2.59602	-3.49557	-3.01537	-3.90488	-3.38971	-3.67169	-3.60088	-0.930504	-2.08381	-3.34811	-3.91109	-3.28838	-3.04846	-3.3544	-2.8934	-2.80031	-2.9577	-4.31012	-3.13702	-3.09896	-3.40456	-3.42103	-3.02399	-3.35061	-3.36498	-3.20351	-3.4371	-3.28444	-3.25081	-2.60243	-2.93405	-3.18169	-3.52222	-3.40023	-3.36164	-2.8712	-3.78084	-3.02462	-3.1255	-2.98248	-3.42252	-4.10823	-3.96291	-4.16683	-3.89776	-3.32537	-3.62607	-3.50729	-3.57762	-3.19446	-4.00026	-3.8407	-2.95143	0.425268	-2.8177	-3.80269	-3.3544	-1.28928	-3.754	-3.77781	-3.76852	-3.25653	-2.75977	-2.95793	-3.9543	-3.87226	-4.33378	-3.85391	-3.29792	-3.42395	-2.93743	-3.04973	-0.732565	-3.35058	-3.67532	-4.35854	-3.7526	-3.40538	-3.48947	-3.24685	-2.9725	-3.39284	-3.90032	-3.28573	-3.76384	-2.59865	-3.23189	-3.81237	-3.85299	-3.1863	-3.6909	-3.46622	-1.77893	-3.68256	-3.26229	-3.88607	-3.28249	-3.49556	-3.3861	-2.82071	-3.28288	-4.2088	-2.92461	-2.70167	-2.88889	-3.56284	-3.63147	-3.10841	-3.4744	-2.76885	-2.66268	-3.49013	-3.75832	-3.98549	-5.03449	-3.36884	-4.47101	-3.87325	-3.30147	-3.57219	-4.29322	-3.7035	-4.28998	-3.70323	-3.60296	-3.20899	-2.75015	-3.65438	-2.73412	-3.31704	-3.53746	-3.80764	-2.84847	-3.93879	-3.54438	-3.69359	-3.01088	-3.45739	-3.39324	-2.99713
CSNK2A2	Casein kinase II subunit alpha'	P19784;H3BSA1;H3BV19	343;223;145	P19784	P19784	343	VVKEQSQPCADNAVLSSGLTAAR________	X;X;X;X;X;X;X;X;X;X;X;X;X;X;X;Phospho (STY);X;X;X;X;X;X;X;X;X;X;X;X;X;X;X	XXXPPPPPPPPPPPPPPPPPPPPXXXXXXXX	EQSQPCADNAVLS(0.976)S(0.023)GLT(0.001)AAR	EQS(-76.02)QPCADNAVLS(16.19)S(-16.19)GLT(-30.58)AAR	S				1.27975	0.164568	-0.355206	2	0.975704	5.37e-19	156.31	101.01	101.08	-0.058902	9135000	apoptosis;axon guidance;biological regulation;biosynthetic process;cell cycle;cell cycle checkpoint;cell death;cell surface receptor linked signaling pathway;cellular biosynthetic process;cellular macromolecule biosynthetic process;cellular macromolecule metabolic process;cellular metabolic process;cellular nitrogen compound metabolic process;cellular process;cellular response to stimulus;chemotaxis;death;locomotion;macromolecule biosynthetic process;macromolecule metabolic process;metabolic process;mitotic cell cycle;mitotic cell cycle checkpoint;mitotic cell cycle spindle checkpoint;nitrogen compound metabolic process;nucleic acid metabolic process;nucleobase-containing compound metabolic process;primary metabolic process;programmed cell death;regulation of biological process;regulation of biosynthetic process;regulation of cell cycle;regulation of cell cycle arrest;regulation of cell cycle process;regulation of cellular biosynthetic process;regulation of cellular macromolecule biosynthetic process;regulation of cellular metabolic process;regulation of cellular process;regulation of gene expression;regulation of macromolecule biosynthetic process;regulation of macromolecule metabolic process;regulation of metabolic process;regulation of mitotic cell cycle;regulation of nitrogen compound metabolic process;regulation of nucleobase-containing compound metabolic process;regulation of primary metabolic process;regulation of RNA metabolic process;regulation of transcription, DNA-dependent;response to chemical stimulus;response to external stimulus;response to stimulus;RNA biosynthetic process;RNA metabolic process;signal transduction;spindle checkpoint;taxis;transcription, DNA-dependent;Wnt receptor signaling pathway	adenyl nucleotide binding;adenyl ribonucleotide binding;ATP binding;binding;catalytic activity;kinase activity;nucleotide binding;phosphotransferase activity, alcohol group as acceptor;protein binding;protein kinase activity;protein N-terminus binding;protein serine/threonine kinase activity;purine nucleotide binding;purine ribonucleoside triphosphate binding;purine ribonucleotide binding;ribonucleotide binding;transferase activity;transferase activity, transferring phosphorus-containing groups	cell part;cytoplasmic part;cytosol;intracellular membrane-bounded organelle;intracellular organelle;intracellular part;membrane-bounded organelle;nucleus;organelle	-3.58029	-4.18548	-3.34267	-3.58505	-4.29259	0.476286	-1.84092	0.597704	-3.23507	-2.85425	-2.9202	-2.60035	-3.72541	-2.85885	-3.119	-2.67441	-4.05059	-1.59061	-3.35914	-3.48333	-3.51245	-2.39734	-2.96911	-2.94479	-3.69642	-3.20572	-3.14926	-2.76063	-2.92191	-2.85846	-3.6994	-2.63064	-2.7843	-3.56904	-3.01911	-3.72044	-3.37001	-2.96911	-3.09703	-3.26303	-3.80968	-3.87129	-3.46629	-3.02473	-3.64359	-3.86257	-3.94671	-2.89802	-3.58305	-3.52976	-0.0980015	-3.53913	-3.53116	-0.51828	-3.17912	-4.68064	-2.84341	-1.55063	0.463476	-3.28041	-3.73857	0.404345	-3.35353	-2.7608	-2.94076	-3.63698	-0.513119	-3.67492	-2.33938	-3.40779	-4.41787	-0.286158	-3.0792	-0.52828	-2.96441	-3.00444	-3.80206	-3.52423	-3.13955	-3.11122	-1.99694	-3.27497	-3.36734	-3.32944	-3.62547	-2.96517	-3.47087	-0.356953	-4.07107	-0.760509	-3.86277	-3.06933	-1.09645	-3.64243	-1.5053	-3.16913	-2.94768	-4.07568	-2.5622	-3.85751	-1.80139	-3.60304	-3.03927	-3.10461	-3.00156	-4.14733	-3.40162	-3.28357	-3.48552	-4.17933	-3.00807	-2.99442	-3.91524	-0.760296	0.0727005	-3.53809	-3.39682	-3.53368	-3.34316	-3.29266	-0.812384	-3.69957	-4.47565	-2.93496	-3.69634	-2.66975	-3.58527	-2.96075	-3.38837	-3.30884	-3.75515	-3.55992	-3.19955	-2.9515	-3.08166	-3.88593	-4.12745	-3.60313	-2.7505	-3.19584	-3.49252	-3.09093	-2.91128	-3.30615	-3.75721	-4.16183	-3.10766
CSNK2A2	Casein kinase II subunit alpha'	P19784;H3BSA1;H3BV19	344;224;146	P19784	P19784	344	VKEQSQPCADNAVLSSGLTAAR_________	X;X;X;X;X;X;X;X;X;X;X;X;X;X;X;Phospho (STY);X;X;X;X;X;X;X;X;X;X;X;X;X;X;X	XXPPPPPPPPPPPPPPPPPPPPXXXXXXXXX	EQSQPCADNAVLS(0.057)S(0.943)GLTAAR	EQS(-51.44)QPCADNAVLS(-12.2)S(12.2)GLT(-36.82)AAR	S				1.6888	0.0828713	-0.600279	3	0.942924	6.57e-14	144.68	111.53	107.15	-0.7858	19259000	apoptosis;axon guidance;biological regulation;biosynthetic process;cell cycle;cell cycle checkpoint;cell death;cell surface receptor linked signaling pathway;cellular biosynthetic process;cellular macromolecule biosynthetic process;cellular macromolecule metabolic process;cellular metabolic process;cellular nitrogen compound metabolic process;cellular process;cellular response to stimulus;chemotaxis;death;locomotion;macromolecule biosynthetic process;macromolecule metabolic process;metabolic process;mitotic cell cycle;mitotic cell cycle checkpoint;mitotic cell cycle spindle checkpoint;nitrogen compound metabolic process;nucleic acid metabolic process;nucleobase-containing compound metabolic process;primary metabolic process;programmed cell death;regulation of biological process;regulation of biosynthetic process;regulation of cell cycle;regulation of cell cycle arrest;regulation of cell cycle process;regulation of cellular biosynthetic process;regulation of cellular macromolecule biosynthetic process;regulation of cellular metabolic process;regulation of cellular process;regulation of gene expression;regulation of macromolecule biosynthetic process;regulation of macromolecule metabolic process;regulation of metabolic process;regulation of mitotic cell cycle;regulation of nitrogen compound metabolic process;regulation of nucleobase-containing compound metabolic process;regulation of primary metabolic process;regulation of RNA metabolic process;regulation of transcription, DNA-dependent;response to chemical stimulus;response to external stimulus;response to stimulus;RNA biosynthetic process;RNA metabolic process;signal transduction;spindle checkpoint;taxis;transcription, DNA-dependent;Wnt receptor signaling pathway	adenyl nucleotide binding;adenyl ribonucleotide binding;ATP binding;binding;catalytic activity;kinase activity;nucleotide binding;phosphotransferase activity, alcohol group as acceptor;protein binding;protein kinase activity;protein N-terminus binding;protein serine/threonine kinase activity;purine nucleotide binding;purine ribonucleoside triphosphate binding;purine ribonucleotide binding;ribonucleotide binding;transferase activity;transferase activity, transferring phosphorus-containing groups	cell part;cytoplasmic part;cytosol;intracellular membrane-bounded organelle;intracellular organelle;intracellular part;membrane-bounded organelle;nucleus;organelle	-3.47847	-3.06744	-3.61458	-3.48751	0.00714683	-3.34866	1.20057	-3.61577	-0.246817	0.263336	-3.49288	-4.3548	-3.71215	-2.9638	-3.59849	-3.41513	-4.39704	1.05828	-0.453255	-3.83578	-0.0666199	-0.512108	-0.565264	-1.21629	-0.143621	-0.6492	-0.964417	-0.994371	-2.76773	-0.642069	-0.856394	-4.50659	-3.77661	-1.47475	-2.60236	-3.07709	-3.31488	-1.58602	-2.35303	-3.03411	-1.3772	-1.15818	-2.96914	-0.856096	-1.50108	-4.00003	-2.70556	-0.372345	-0.433073	-3.02139	-3.13403	-1.03966	-0.519005	-3.23332	-0.679728	-0.429443	-0.780121	0.628336	-3.65825	-3.90843	-0.211716	0.404345	-0.453281	-0.338434	-0.530796	-3.59997	-3.87254	-3.29953	0.0253582	-0.0275497	-0.895143	-4.3138	-2.97162	-3.55696	-0.492378	-0.525191	-3.89672	-1.01687	-0.352492	-0.506174	-0.367205	-3.92515	-0.27977	-2.30531	-3.22909	-0.391495	-0.279041	-3.42837	-0.160395	-0.760509	-1.0749	-1.23575	-3.91696	-1.449	-3.27621	-1.5646	-3.44787	-3.51163	-3.98976	-1.94958	-1.80139	-0.295103	-3.09475	-3.25268	-1.21963	-3.44643	-2.97266	-0.716616	-3.07638	0.0908031	-3.74692	-0.640499	-0.519253	-0.760296	-3.49566	-3.05633	-0.474977	-2.56207	-3.64608	0.494139	-4.50798	-0.829145	-3.66862	-0.488907	-3.69393	-0.641125	-2.77101	-4.18017	-3.4398	-3.65911	-3.7036	-3.43044	-3.69494	-3.67975	-3.13741	-3.66052	-3.74621	-3.43482	-3.61673	-3.27552	-3.46967	-3.05427	-3.78657	-2.85604	-3.04831	-3.57782	-3.55955
CSNK2A2	Casein kinase II subunit alpha'	P19784;H3BNI9	18;18	P19784	P19784	18	GPAAGSRARVYAEVNSLRSREYWDYEAHVPS	X;X;X;X;X;X;X;X;X;X;X;X;X;X;X;Phospho (STY);X;X;X;X;X;X;X;X;X;X;X;X;X;X;X	XXXXXXXXXPPPPPPPPPPPXXXXXXXXXXX	VYAEVNS(1)LR	VY(-82.55)AEVNS(82.55)LR	S				1.7325	0.0768836	-0.754686	2	1	0.000574156	155.88	85.156	114.87	0.98581	51541000	apoptosis;axon guidance;biological regulation;biosynthetic process;cell cycle;cell cycle checkpoint;cell death;cell surface receptor linked signaling pathway;cellular biosynthetic process;cellular macromolecule biosynthetic process;cellular macromolecule metabolic process;cellular metabolic process;cellular nitrogen compound metabolic process;cellular process;cellular response to stimulus;chemotaxis;death;locomotion;macromolecule biosynthetic process;macromolecule metabolic process;metabolic process;mitotic cell cycle;mitotic cell cycle checkpoint;mitotic cell cycle spindle checkpoint;nitrogen compound metabolic process;nucleic acid metabolic process;nucleobase-containing compound metabolic process;primary metabolic process;programmed cell death;regulation of biological process;regulation of biosynthetic process;regulation of cell cycle;regulation of cell cycle arrest;regulation of cell cycle process;regulation of cellular biosynthetic process;regulation of cellular macromolecule biosynthetic process;regulation of cellular metabolic process;regulation of cellular process;regulation of gene expression;regulation of macromolecule biosynthetic process;regulation of macromolecule metabolic process;regulation of metabolic process;regulation of mitotic cell cycle;regulation of nitrogen compound metabolic process;regulation of nucleobase-containing compound metabolic process;regulation of primary metabolic process;regulation of RNA metabolic process;regulation of transcription, DNA-dependent;response to chemical stimulus;response to external stimulus;response to stimulus;RNA biosynthetic process;RNA metabolic process;signal transduction;spindle checkpoint;taxis;transcription, DNA-dependent;Wnt receptor signaling pathway	adenyl nucleotide binding;adenyl ribonucleotide binding;ATP binding;binding;catalytic activity;kinase activity;nucleotide binding;phosphotransferase activity, alcohol group as acceptor;protein binding;protein kinase activity;protein N-terminus binding;protein serine/threonine kinase activity;purine nucleotide binding;purine ribonucleoside triphosphate binding;purine ribonucleotide binding;ribonucleotide binding;transferase activity;transferase activity, transferring phosphorus-containing groups	cell part;cytoplasmic part;cytosol;intracellular membrane-bounded organelle;intracellular organelle;intracellular part;membrane-bounded organelle;nucleus;organelle	0.760042	0.607632	0.61583	1.41441	-3.27813	-3.87745	-4.44376	-4.16608	-0.273254	-0.357447	-3.28966	0.653881	0.655722	0.562025	0.0352974	0.422617	-4.48004	-3.4593	0.884581	0.74231	0.522869	-3.315	-3.4971	0.433554	-3.33044	-3.30603	-0.141335	0.231411	-0.203663	-3.60725	-0.0776176	-3.34213	-0.00678062	-0.1229	-3.73018	-3.13365	-2.88029	-3.26521	-3.30125	-3.36944	-2.98217	-3.39546	-3.90579	-3.14503	-3.33354	-2.91382	-1.64667	-3.21079	-1.34195	-2.18966	-1.53945	-0.0192299	0.232973	0.280741	0.301325	-0.315573	-0.340763	-3.63476	-3.83406	-1.04986	-0.587427	-2.35069	0.400093	-3.5891	-2.94336	-3.2604	-3.81501	-4.00169	-3.65388	-3.07631	-3.7595	-4.18895	0.556763	-3.34912	-4.27943	-3.93598	-3.43725	-3.78066	-3.36481	-2.58549	-3.57492	0.427834	-4.05722	-0.00929642	0.894527	-3.80062	-4.17636	-3.30649	-3.55556	-3.37834	-3.89284	1.03775	0.861212	0.795609	0.60688	0.554188	0.756447	0.103193	0.526747	-0.299099	-3.94623	-3.64067	-0.144409	0.952313	0.573082	0.403166	0.669498	-0.0685902	-3.34144	-3.73145	-0.0816116	-0.596687	0.0504322	-0.344177	0.912659	-3.15673	-2.74195	-3.82758	-2.62917	-3.54356	-3.75287	-4.71423	1.22407	1.05563	0.461977	-4.00023	-3.49216	-2.30255	-2.06317	-1.88591	-2.47895	-3.50287	0.851732	-3.39547	-2.92729	-3.14786	-2.96888	-2.60532	-3.4506	-3.91386	-3.24986	-3.25274	0.152571	-3.24393	-3.60892	-3.31685	-3.0594
CSNK2A2	Casein kinase II subunit alpha'	P19784;H3BSA1;H3BV19	333;213;135	P19784	P19784	333	EAMEHPYFYPVVKEQSQPCADNAVLSSGLTA	X;X;X;X;X;X;X;X;X;X;X;X;X;X;X;Phospho (STY);X;X;X;X;X;X;X;X;X;X;X;X;X;X;X	XXXXXXXXXXXXXPPPPPPPPPPPPPPPPPP	EQS(1)QPCADNAVLSSGLTAAR	EQS(84.33)QPCADNAVLS(-87.57)S(-84.33)GLT(-100.91)AAR	S				2.71647	0.0135791	-0.775738	3	1	7.06e-150	244.4	181.72	126.32	-0.16891	28690000	apoptosis;axon guidance;biological regulation;biosynthetic process;cell cycle;cell cycle checkpoint;cell death;cell surface receptor linked signaling pathway;cellular biosynthetic process;cellular macromolecule biosynthetic process;cellular macromolecule metabolic process;cellular metabolic process;cellular nitrogen compound metabolic process;cellular process;cellular response to stimulus;chemotaxis;death;locomotion;macromolecule biosynthetic process;macromolecule metabolic process;metabolic process;mitotic cell cycle;mitotic cell cycle checkpoint;mitotic cell cycle spindle checkpoint;nitrogen compound metabolic process;nucleic acid metabolic process;nucleobase-containing compound metabolic process;primary metabolic process;programmed cell death;regulation of biological process;regulation of biosynthetic process;regulation of cell cycle;regulation of cell cycle arrest;regulation of cell cycle process;regulation of cellular biosynthetic process;regulation of cellular macromolecule biosynthetic process;regulation of cellular metabolic process;regulation of cellular process;regulation of gene expression;regulation of macromolecule biosynthetic process;regulation of macromolecule metabolic process;regulation of metabolic process;regulation of mitotic cell cycle;regulation of nitrogen compound metabolic process;regulation of nucleobase-containing compound metabolic process;regulation of primary metabolic process;regulation of RNA metabolic process;regulation of transcription, DNA-dependent;response to chemical stimulus;response to external stimulus;response to stimulus;RNA biosynthetic process;RNA metabolic process;signal transduction;spindle checkpoint;taxis;transcription, DNA-dependent;Wnt receptor signaling pathway	adenyl nucleotide binding;adenyl ribonucleotide binding;ATP binding;binding;catalytic activity;kinase activity;nucleotide binding;phosphotransferase activity, alcohol group as acceptor;protein binding;protein kinase activity;protein N-terminus binding;protein serine/threonine kinase activity;purine nucleotide binding;purine ribonucleoside triphosphate binding;purine ribonucleotide binding;ribonucleotide binding;transferase activity;transferase activity, transferring phosphorus-containing groups	cell part;cytoplasmic part;cytosol;intracellular membrane-bounded organelle;intracellular organelle;intracellular part;membrane-bounded organelle;nucleus;organelle	1.57797	1.85429	2.02555	1.0305	-3.64365	0.453579	0.900221	0.53311	-1.3201	-1.27797	-2.45542	-2.10956	-1.80391	-3.0913	-2.02753	-1.40716	-1.96108	-0.9813	-0.781199	-3.25136	-1.18632	-2.85721	-3.01876	-3.80619	-4.10338	-3.4777	-1.10776	-1.08048	-4.43863	-3.37422	-2.75699	-0.4482	-0.938572	-3.17365	-3.46287	-2.88004	-3.00161	-3.18887	-4.05908	-3.53043	-3.77928	-3.20058	-4.17371	-3.23623	-3.25493	-3.2797	-3.69152	-0.518442	-0.38522	-0.500145	-0.360603	-1.6705	-1.23569	-0.946915	-1.47203	-1.04094	-1.63428	-0.173721	0.257784	-0.895952	-4.06338	-0.16095	-1.22148	-3.87409	-3.58802	-3.82292	-1.51433	-0.932688	-0.437935	-0.54359	-2.44174	-1.40507	0.0620155	-0.276516	-0.622648	-0.635173	-0.368845	-0.241308	-0.311494	-0.275175	-0.0893764	-0.583855	-0.151627	-0.767288	-3.58837	-3.43612	-1.33537	-1.1187	-0.896004	-1.79534	-4.13849	-1.91125	-1.61493	-2.76552	-2.75841	-1.65081	-2.92057	-3.3026	-3.71337	-3.5197	-2.12533	-1.24606	-1.19698	-0.932966	-2.85204	-0.99284	-3.32416	-4.55228	-0.385958	-0.806072	-3.35123	-3.73165	-1.50191	-1.68219	-4.0422	-0.627005	0.127022	-0.520945	-3.57891	-3.58704	-0.535776	-2.21741	-0.667984	-0.894344	-1.67916	-0.914917	-3.74317	-3.82619	-2.03961	-4.4547	-3.65086	-4.01933	-3.33857	-2.8037	-3.2449	-2.98233	-3.18339	-3.03729	-3.04719	-3.23079	-1.68604	-1.51009	-3.46926	-3.27617	-3.16106	-3.04695	-3.4052
CSNK2B	Casein kinase II subunit beta	Q5SRQ6;P67870	224;205	Q5SRQ6	Q5SRQ6	224	FKIHPMAYQLQLQAASNFKSPVKTIR_____	X;X;X;X;X;Oxidation (M);X;X;X;X;X;X;X;X;X;Phospho (STY);X;X;X;X;X;X;X;X;X;X;X;X;X;X;X	XXPPPPPPPPPPPPPPPPPPPPPXXXXXXXX	IHPMAYQLQLQAAS(0.994)NFKS(0.006)PVK	IHPMAY(-121.87)QLQLQAAS(22.28)NFKS(-22.28)PVK	S				2.41641	0.0232667	-1.84884	4	0.994121	8.89e-20	157.58	127.99	130.02	-0.21063	2671400000	adiponectin-mediated signaling pathway;anatomical structure morphogenesis;axon guidance;biological regulation;cell cycle;cell surface receptor linked signaling pathway;cellular component assembly;cellular component assembly at cellular level;cellular component organization;cellular component organization at cellular level;cellular component organization or biogenesis;cellular component organization or biogenesis at cellular level;cellular macromolecular complex assembly;cellular macromolecular complex subunit organization;cellular macromolecule metabolic process;cellular metabolic process;cellular process;cellular protein complex assembly;cellular protein metabolic process;cellular response to chemical stimulus;cellular response to cytokine stimulus;cellular response to organic substance;cellular response to stimulus;chemotaxis;cytokine-mediated signaling pathway;developmental process;endothelial tube morphogenesis;epithelial tube morphogenesis;locomotion;macromolecular complex assembly;macromolecular complex subunit organization;macromolecule metabolic process;macromolecule modification;metabolic process;mitotic cell cycle;morphogenesis of an endothelium;morphogenesis of an epithelium;negative regulation of biological process;negative regulation of blood vessel endothelial cell migration;negative regulation of cell migration;negative regulation of cell motility;negative regulation of cell proliferation;negative regulation of cellular component movement;negative regulation of cellular process;negative regulation of endothelial cell migration;negative regulation of locomotion;phosphate-containing compound metabolic process;phosphorus metabolic process;phosphorylation;positive regulation of activin receptor signaling pathway;positive regulation of biological process;positive regulation of cell communication;positive regulation of cellular metabolic process;positive regulation of cellular process;positive regulation of cellular protein metabolic process;positive regulation of macromolecule metabolic process;positive regulation of metabolic process;positive regulation of pathway-restricted SMAD protein phosphorylation;positive regulation of phosphate metabolic process;positive regulation of phosphorus metabolic process;positive regulation of phosphorylation;positive regulation of protein metabolic process;positive regulation of protein modification process;positive regulation of protein phosphorylation;positive regulation of response to stimulus;positive regulation of signal transduction;positive regulation of signaling;positive regulation of transmembrane receptor protein serine/threonine kinase signaling pathway;primary metabolic process;protein complex assembly;protein complex subunit organization;protein metabolic process;protein modification process;protein phosphorylation;regulation of activin receptor signaling pathway;regulation of binding;regulation of biological process;regulation of blood vessel endothelial cell migration;regulation of catalytic activity;regulation of cell communication;regulation of cell migration;regulation of cell motility;regulation of cell proliferation;regulation of cellular component movement;regulation of cellular metabolic process;regulation of cellular process;regulation of cellular protein metabolic process;regulation of DNA binding;regulation of endothelial cell migration;regulation of kinase activity;regulation of localization;regulation of locomotion;regulation of macromolecule metabolic process;regulation of metabolic process;regulation of molecular function;regulation of pathway-restricted SMAD protein phosphorylation;regulation of phosphate metabolic process;regulation of phosphorus metabolic process;regulation of phosphorylation;regulation of primary metabolic process;regulation of protein kinase activity;regulation of protein metabolic process;regulation of protein modification process;regulation of protein phosphorylation;regulation of response to stimulus;regulation of signal transduction;regulation of signaling;regulation of transferase activity;regulation of transmembrane receptor protein serine/threonine kinase signaling pathway;response to chemical stimulus;response to cytokine stimulus;response to external stimulus;response to organic substance;response to stimulus;signal transduction;taxis;tissue morphogenesis;tube morphogenesis;Wnt receptor signaling pathway	binding;catalytic activity;cation binding;chromatin binding;enzyme regulator activity;identical protein binding;ion binding;kinase activity;kinase regulator activity;metal ion binding;protein binding;protein domain specific binding;protein kinase regulator activity;receptor binding;transcription factor binding;transferase activity;transferase activity, transferring phosphorus-containing groups	cell part;cytoplasm;cytoplasmic part;cytosol;extracellular membrane-bounded organelle;extracellular organelle;extracellular region part;extracellular vesicular exosome;intracellular membrane-bounded organelle;intracellular organelle;intracellular part;macromolecular complex;membrane-bounded organelle;membrane-bounded vesicle;nucleus;organelle;protein complex;protein kinase CK2 complex;vesicle	6.21426	6.13909	6.13638	5.9918	-3.78945	0.22097	2.2349	2.78998	-2.91086	-3.66309	7.16174	6.73754	7.18972	5.51634	7.10397	7.32655	-3.10301	0.47189	4.70173	-3.03637	-3.13982	3.67694	1.92884	-3.1373	2.70632	2.44693	5.12795	-3.82107	5.32958	2.59246	3.95834	2.74132	-2.64324	5.24869	5.94694	5.19892	7.34436	6.29159	5.82404	5.68203	-3.84899	-2.76064	-3.36168	0.578281	1.53828	3.9968	-1.83871	4.2894	4.91817	3.09173	-4.02199	4.75059	3.99081	4.46075	-3.68727	4.16201	5.17237	0.716278	-1.54499	4.31403	8.9012	4.94348	-3.58067	1.68502	6.17599	1.10221	-3.4834	-3.64396	-4.15345	-3.80903	-3.56079	-2.49227	-2.64506	-3.23356	-2.81253	-2.31642	-3.50741	-2.39789	-3.6643	0.653049	-3.90709	1.6706	-4.30347	3.24363	-2.27359	7.14269	6.78769	6.4211	6.18381	6.66322	-3.79919	-4.70838	-2.15395	-4.43956	-3.05072	-4.00207	3.74954	3.9213	3.97854	0.308806	7.30479	4.07472	3.64116	2.6362	3.36139	4.5948	3.81488	-3.28635	-3.20856	-3.2585	4.06	3.60715	3.28224	4.19589	-3.14424	1.04906	2.98021	-0.371302	-3.06365	-2.62288	5.77155	1.07339	4.35149	4.60724	5.52463	3.31385	3.92336	3.81606	3.46987	4.43365	4.40332	-1.8837	3.88598	3.05111	2.32773	2.68625	2.76212	4.96462	1.69071	-1.12865	2.19813	-3.56802	-2.91331	3.81994	3.77379	2.45514	3.53354
CSNK2B	Casein kinase II subunit beta	Q5SRQ6;P67870	228;209	Q5SRQ6	Q5SRQ6	228	PMAYQLQLQAASNFKSPVKTIR_________	X;Oxidation (M);X;X;X;X;X;X;X;X;X;X;X;X;X;Phospho (STY);X;X;X;X;X;X;X;X;X;X;X;X;X;X;X	PPPPPPPPPPPPPPPPPPPXXXXXXXXXXXX	IHPMAYQLQLQAASNFKS(1)PVK	IHPMAY(-169.52)QLQLQAAS(-59.33)NFKS(59.33)PVK	S	Yes	CDK1	Yes	4.24079	0.000756235	-2.30775	3	0.999999	1.15e-55	193.73	172.49	193.73	0.12558	4546700000	adiponectin-mediated signaling pathway;anatomical structure morphogenesis;axon guidance;biological regulation;cell cycle;cell surface receptor linked signaling pathway;cellular component assembly;cellular component assembly at cellular level;cellular component organization;cellular component organization at cellular level;cellular component organization or biogenesis;cellular component organization or biogenesis at cellular level;cellular macromolecular complex assembly;cellular macromolecular complex subunit organization;cellular macromolecule metabolic process;cellular metabolic process;cellular process;cellular protein complex assembly;cellular protein metabolic process;cellular response to chemical stimulus;cellular response to cytokine stimulus;cellular response to organic substance;cellular response to stimulus;chemotaxis;cytokine-mediated signaling pathway;developmental process;endothelial tube morphogenesis;epithelial tube morphogenesis;locomotion;macromolecular complex assembly;macromolecular complex subunit organization;macromolecule metabolic process;macromolecule modification;metabolic process;mitotic cell cycle;morphogenesis of an endothelium;morphogenesis of an epithelium;negative regulation of biological process;negative regulation of blood vessel endothelial cell migration;negative regulation of cell migration;negative regulation of cell motility;negative regulation of cell proliferation;negative regulation of cellular component movement;negative regulation of cellular process;negative regulation of endothelial cell migration;negative regulation of locomotion;phosphate-containing compound metabolic process;phosphorus metabolic process;phosphorylation;positive regulation of activin receptor signaling pathway;positive regulation of biological process;positive regulation of cell communication;positive regulation of cellular metabolic process;positive regulation of cellular process;positive regulation of cellular protein metabolic process;positive regulation of macromolecule metabolic process;positive regulation of metabolic process;positive regulation of pathway-restricted SMAD protein phosphorylation;positive regulation of phosphate metabolic process;positive regulation of phosphorus metabolic process;positive regulation of phosphorylation;positive regulation of protein metabolic process;positive regulation of protein modification process;positive regulation of protein phosphorylation;positive regulation of response to stimulus;positive regulation of signal transduction;positive regulation of signaling;positive regulation of transmembrane receptor protein serine/threonine kinase signaling pathway;primary metabolic process;protein complex assembly;protein complex subunit organization;protein metabolic process;protein modification process;protein phosphorylation;regulation of activin receptor signaling pathway;regulation of binding;regulation of biological process;regulation of blood vessel endothelial cell migration;regulation of catalytic activity;regulation of cell communication;regulation of cell migration;regulation of cell motility;regulation of cell proliferation;regulation of cellular component movement;regulation of cellular metabolic process;regulation of cellular process;regulation of cellular protein metabolic process;regulation of DNA binding;regulation of endothelial cell migration;regulation of kinase activity;regulation of localization;regulation of locomotion;regulation of macromolecule metabolic process;regulation of metabolic process;regulation of molecular function;regulation of pathway-restricted SMAD protein phosphorylation;regulation of phosphate metabolic process;regulation of phosphorus metabolic process;regulation of phosphorylation;regulation of primary metabolic process;regulation of protein kinase activity;regulation of protein metabolic process;regulation of protein modification process;regulation of protein phosphorylation;regulation of response to stimulus;regulation of signal transduction;regulation of signaling;regulation of transferase activity;regulation of transmembrane receptor protein serine/threonine kinase signaling pathway;response to chemical stimulus;response to cytokine stimulus;response to external stimulus;response to organic substance;response to stimulus;signal transduction;taxis;tissue morphogenesis;tube morphogenesis;Wnt receptor signaling pathway	binding;catalytic activity;cation binding;chromatin binding;enzyme regulator activity;identical protein binding;ion binding;kinase activity;kinase regulator activity;metal ion binding;protein binding;protein domain specific binding;protein kinase regulator activity;receptor binding;transcription factor binding;transferase activity;transferase activity, transferring phosphorus-containing groups	cell part;cytoplasm;cytoplasmic part;cytosol;extracellular membrane-bounded organelle;extracellular organelle;extracellular region part;extracellular vesicular exosome;intracellular membrane-bounded organelle;intracellular organelle;intracellular part;macromolecular complex;membrane-bounded organelle;membrane-bounded vesicle;nucleus;organelle;protein complex;protein kinase CK2 complex;vesicle	6.39623	6.33305	6.30952	6.17038	-3.95171	0.138802	-3.29382	3.03652	1.60548	0.408958	7.28673	6.61133	7.44173	5.69105	7.56229	7.63586	3.3014	0.733715	4.69435	3.37094	1.32167	4.39999	2.61404	2.50053	3.63329	3.50045	5.79145	4.84018	5.63196	3.48337	4.36832	3.5554	5.97112	5.78915	6.66112	5.91544	8.16862	6.92228	6.64337	6.36749	-1.55088	3.28032	4.76454	0.737385	2.19294	4.62724	6.04514	5.07247	5.59808	3.88021	4.609	5.19398	4.58369	5.04798	4.90796	4.82101	5.64568	1.2091	-3.25737	4.24204	9.27312	4.89089	1.04218	2.33526	6.74505	1.75366	-1.15246	0.779915	0.352058	-0.457474	-3.84499	-3.98858	-3.5638	-1.90038	-0.120544	-3.55972	-0.0489922	-2.98885	-3.8929	7.60335	-3.64198	2.1042	-2.3529	3.00457	6.36581	7.68131	7.29082	7.06481	6.74284	7.47784	-3.90244	-3.78194	-4.78718	-4.35619	-3.08938	-3.66295	3.93833	4.1748	3.6298	6.97089	7.35991	3.99168	4.67645	3.47413	4.11659	5.50114	4.46699	2.46661	3.24817	-0.559957	4.25162	3.71087	3.25957	3.75337	-2.80601	1.14835	3.46789	0.670057	-1.15828	-3.39516	6.10727	1.37105	-3.69253	4.60698	5.19986	3.19421	5.05126	4.63413	4.37367	5.34968	5.31299	5.28372	5.05801	4.25202	3.49819	3.78101	4.0493	6.0594	2.86642	-3.56474	2.65896	2.08679	4.83815	4.75343	4.67593	3.37976	4.1593
CSNK2B;CSNK2B-LY6G5B-1181;CSNK2B-LY6G5B--991;CSNK2B-LY6G5B-562	Casein kinase II subunit beta	Q5SRQ6;P67870;Q5SRQ3;N0E472;A0A0G2JM12;N0E644;A0A0G2JM58	56;37;37;37;37;37;37	Q5SRQ6	Q5SRQ6	56	FCEVDEDYIQDKFNLTGLNEQVPHYRQALDM	X;X;X;X;X;X;X;X;X;X;X;X;X;X;X;Phospho (STY);X;X;X;X;X;X;X;X;X;X;X;X;X;X;Oxidation (M)	XXXXXXXXXXXXPPPPPPPPPPPPPPXXXXX	FNLT(1)GLNEQVPHYR	FNLT(90.16)GLNEQVPHY(-90.16)R	T				0.77589	0.367983	-0.136958	3	1	0.000152018	110.6	70.104	108.25	-0.80803	2728600	adiponectin-mediated signaling pathway;anatomical structure morphogenesis;axon guidance;biological regulation;cell cycle;cell surface receptor linked signaling pathway;cellular component assembly;cellular component assembly at cellular level;cellular component organization;cellular component organization at cellular level;cellular component organization or biogenesis;cellular component organization or biogenesis at cellular level;cellular macromolecular complex assembly;cellular macromolecular complex subunit organization;cellular macromolecule metabolic process;cellular metabolic process;cellular process;cellular protein complex assembly;cellular protein metabolic process;cellular response to chemical stimulus;cellular response to cytokine stimulus;cellular response to organic substance;cellular response to stimulus;chemotaxis;cytokine-mediated signaling pathway;developmental process;endothelial tube morphogenesis;epithelial tube morphogenesis;locomotion;macromolecular complex assembly;macromolecular complex subunit organization;macromolecule metabolic process;macromolecule modification;metabolic process;mitotic cell cycle;morphogenesis of an endothelium;morphogenesis of an epithelium;negative regulation of biological process;negative regulation of blood vessel endothelial cell migration;negative regulation of cell migration;negative regulation of cell motility;negative regulation of cell proliferation;negative regulation of cellular component movement;negative regulation of cellular process;negative regulation of endothelial cell migration;negative regulation of locomotion;phosphate-containing compound metabolic process;phosphorus metabolic process;phosphorylation;positive regulation of activin receptor signaling pathway;positive regulation of biological process;positive regulation of cell communication;positive regulation of cellular metabolic process;positive regulation of cellular process;positive regulation of cellular protein metabolic process;positive regulation of macromolecule metabolic process;positive regulation of metabolic process;positive regulation of pathway-restricted SMAD protein phosphorylation;positive regulation of phosphate metabolic process;positive regulation of phosphorus metabolic process;positive regulation of phosphorylation;positive regulation of protein metabolic process;positive regulation of protein modification process;positive regulation of protein phosphorylation;positive regulation of response to stimulus;positive regulation of signal transduction;positive regulation of signaling;positive regulation of transmembrane receptor protein serine/threonine kinase signaling pathway;primary metabolic process;protein complex assembly;protein complex subunit organization;protein metabolic process;protein modification process;protein phosphorylation;regulation of activin receptor signaling pathway;regulation of binding;regulation of biological process;regulation of blood vessel endothelial cell migration;regulation of catalytic activity;regulation of cell communication;regulation of cell migration;regulation of cell motility;regulation of cell proliferation;regulation of cellular component movement;regulation of cellular metabolic process;regulation of cellular process;regulation of cellular protein metabolic process;regulation of DNA binding;regulation of endothelial cell migration;regulation of kinase activity;regulation of localization;regulation of locomotion;regulation of macromolecule metabolic process;regulation of metabolic process;regulation of molecular function;regulation of pathway-restricted SMAD protein phosphorylation;regulation of phosphate metabolic process;regulation of phosphorus metabolic process;regulation of phosphorylation;regulation of primary metabolic process;regulation of protein kinase activity;regulation of protein metabolic process;regulation of protein modification process;regulation of protein phosphorylation;regulation of response to stimulus;regulation of signal transduction;regulation of signaling;regulation of transferase activity;regulation of transmembrane receptor protein serine/threonine kinase signaling pathway;response to chemical stimulus;response to cytokine stimulus;response to external stimulus;response to organic substance;response to stimulus;signal transduction;taxis;tissue morphogenesis;tube morphogenesis;Wnt receptor signaling pathway	binding;catalytic activity;cation binding;chromatin binding;enzyme regulator activity;identical protein binding;ion binding;kinase activity;kinase regulator activity;metal ion binding;protein binding;protein domain specific binding;protein kinase regulator activity;receptor binding;transcription factor binding;transferase activity;transferase activity, transferring phosphorus-containing groups	cell part;cytoplasm;cytoplasmic part;cytosol;extracellular membrane-bounded organelle;extracellular organelle;extracellular region part;extracellular vesicular exosome;intracellular membrane-bounded organelle;intracellular organelle;intracellular part;macromolecular complex;membrane-bounded organelle;membrane-bounded vesicle;nucleus;organelle;protein complex;protein kinase CK2 complex;vesicle	-1.95366	-1.87008	-1.33828	-0.842749	-3.38329	-3.68602	-3.88816	-3.36234	-3.35896	-3.03242	-2.28091	-2.0298	-3.93883	-3.13862	-3.35409	-1.5844	-3.2604	-3.49835	-3.8823	-3.72652	-2.54793	-3.26801	-3.11667	-3.77396	-3.02171	-3.54512	-3.58059	-3.50988	-3.25129	-3.26501	-3.73127	-2.71906	-2.78633	-3.37173	-3.70313	-3.3229	-1.63234	-3.66023	-3.75183	-2.59581	-3.34589	-4.02668	-3.36433	-3.42527	-3.79426	-3.26695	-3.63094	-3.64329	-3.34535	-3.35228	-3.26565	-3.07037	-4.07804	-3.2503	-3.25562	-3.58893	-3.19208	-3.81815	-3.36962	-3.71454	-3.69927	-3.52927	-2.4713	-3.93953	-2.15034	-3.65243	-3.55551	-3.51895	-3.20838	-3.79009	-3.63826	-3.85975	-3.36683	-3.21283	-3.37346	-2.94716	-3.77288	-3.07585	-3.46626	-3.23744	-4.05341	-3.30656	-4.02228	-2.84647	-3.23014	-3.03932	-4.02986	-3.40776	-2.83067	-3.02164	-4.10672	-3.54887	-3.68622	-2.90823	-3.65006	-4.48039	-3.33108	-3.10517	-2.51357	-3.13348	-3.70959	-3.38479	-2.52758	-4.17568	-3.62049	-3.54627	-3.29465	-2.85362	-4.11005	-3.62779	-3.8609	-2.21382	-3.32391	-3.32815	-3.29775	-3.51086	-3.24204	-3.98041	-2.55629	-3.28019	-3.3195	-4.11196	-2.90892	-2.71604	-3.3892	-3.80933	-3.44296	-3.50145	-3.40014	-3.6431	-3.66096	-3.07849	-3.51107	-2.85294	-3.24748	-3.22076	-3.19431	-1.72594	-2.53194	-3.16513	-2.95565	-3.2385	-3.1715	-3.55649	-2.34096	-3.14203	-3.03772
CSPP1	Centrosome and spindle pole-associated protein 1	Q1MSJ5-1;Q1MSJ5;Q1MSJ5-2	869;904;524	Q1MSJ5-1	Q1MSJ5-1	869	QNKIASKLQRPPSVDSIIRSFIHESSMSRAQ	X;X;X;X;X;X;X;X;X;X;X;X;X;X;X;Phospho (STY);X;X;X;X;X;X;X;X;X;X;X;X;X;X;X	XXXXXXXPPPPPPPPPPPPXXXXXXXXXXXX	LQRPPS(0.324)VDS(0.676)IIR	LQRPPS(-3.19)VDS(3.19)IIR	S				0.0284074	0.970195	-0.00993641	3	0.676041	0.00215467	91.712	48.293	59.709	-0.74642	2676200	biological regulation;positive regulation of biological process;positive regulation of cell division;positive regulation of cellular process;positive regulation of cytokinesis;regulation of biological process;regulation of cell division;regulation of cellular process;regulation of cytokinesis		cell part;centrosome;cytoplasm;cytoplasmic part;cytoskeletal part;intracellular non-membrane-bounded organelle;intracellular organelle;intracellular organelle part;intracellular part;macromolecular complex;microtubule;microtubule organizing center;non-membrane-bounded organelle;nuclear part;nucleoplasm;organelle;organelle part;protein complex;spindle;spindle pole	-4.31089	-3.48161	-3.01228	-3.4298	-3.22926	-2.96852	-4.3056	-3.31367	-2.9775	-3.66873	-3.84368	-3.12585	-4.08298	-3.46739	-3.8766	-3.69959	-3.51258	-3.77503	-2.98775	-3.68989	-3.70868	-3.103	-3.1343	-2.74508	-2.51318	-3.56759	-3.48625	-3.28534	-3.16071	-2.71609	-2.87102	-3.69845	-2.82469	-3.46918	-2.63795	-2.84628	-3.07084	-3.29824	-3.91098	-3.21603	-3.56523	-2.92606	-3.21086	-3.30969	-3.04227	-3.82699	-3.4004	-3.85426	-3.16698	-2.84598	-3.43504	-2.84405	-3.54968	-3.89619	-3.30958	-3.24608	-2.92843	-3.94721	-3.58731	-3.45688	-3.63749	-4.69693	-2.91545	-3.70949	-2.77254	-3.85141	-3.50582	-3.95174	-2.63155	-3.43151	-3.94113	-3.62631	-3.35519	-3.38401	-3.7077	-3.80498	-4.29877	-3.82896	-3.26143	-3.98933	-4.02261	-2.73864	-3.93364	-3.14616	-3.08395	-4.3623	-4.06447	-3.53391	-3.02042	-2.97486	-3.73698	-3.50631	-3.75057	-3.96157	-3.76689	-4.0157	-3.30292	-3.7822	-3.2292	-3.76905	-4.43929	-3.54249	-3.365	-3.8248	-3.51241	-3.77346	-3.55744	-3.14823	-3.75374	-3.32953	-2.99361	-3.01296	-4.08099	-3.42305	-3.37915	-3.17029	-3.59298	-3.09549	-3.82968	-3.32609	-4.10241	-3.73528	-3.66339	-4.03554	-3.93362	-4.35484	-3.38832	-4.03014	-3.97867	-4.03663	-3.2869	-3.82315	-3.08754	-3.57949	3.52512	-4.07694	-3.41271	-2.88123	-2.37571	-2.8566	-2.72946	-3.69908	-3.83069	-2.61246	-4.01812	-3.27314	-3.79871
CSPP1	Centrosome and spindle pole-associated protein 1	Q1MSJ5-1;Q1MSJ5;Q1MSJ5-2	492;527;198	Q1MSJ5-1	Q1MSJ5-1	492	EDLRSGLSSALGEMVSPRIAPLPPPPLLPPL	X;X;X;X;X;X;X;X;X;X;X;X;X;Oxidation (M);X;Phospho (STY);X;X;X;X;X;X;X;X;X;X;X;X;X;X;X	XXXXPPPPPPPPPPPPPPXXXXXXXXXXXXX	SGLSSALGEMVS(1)PR	S(-90.61)GLS(-73.6)S(-70.76)ALGEMVS(70.76)PR	S				1.18866	0.191457	-0.304082	2	1	9.4e-05	129.42	100.17	129.42	0.4922	5488000	biological regulation;positive regulation of biological process;positive regulation of cell division;positive regulation of cellular process;positive regulation of cytokinesis;regulation of biological process;regulation of cell division;regulation of cellular process;regulation of cytokinesis		cell part;centrosome;cytoplasm;cytoplasmic part;cytoskeletal part;intracellular non-membrane-bounded organelle;intracellular organelle;intracellular organelle part;intracellular part;macromolecular complex;microtubule;microtubule organizing center;non-membrane-bounded organelle;nuclear part;nucleoplasm;organelle;organelle part;protein complex;spindle;spindle pole	-3.51566	-2.95291	-3.4772	-3.75921	-4.1098	-3.91793	-3.18321	-3.98658	-3.22267	-3.78209	-4.05586	-3.15223	-3.61395	-3.51443	-3.93339	-0.983368	-3.57599	-3.73475	-3.68851	-0.468725	-3.10933	-3.13374	-2.8748	-2.95735	-3.60227	-3.4488	-1.16165	-1.76411	-1.86356	-2.32857	-1.60463	-2.93408	-1.47002	-1.00407	-3.58854	-3.0452	-3.24293	-3.41013	-3.07784	-3.90791	-3.28291	-3.47882	-3.94913	-3.34355	-3.62827	-2.82751	-3.89959	-3.53387	-3.08897	-3.77453	-3.75519	-0.532219	-0.867649	-1.38262	-1.14142	-1.59025	-1.74481	-3.9655	-3.33298	-3.22558	-3.50483	-3.79997	-4.43728	-3.65148	-3.83821	-3.00135	-2.74956	-3.85247	-3.88221	-4.41462	-4.00671	-3.4371	-3.41502	-4.0401	-3.35813	-2.93824	-1.97916	-3.24196	-2.3121	-3.62118	-3.28685	-1.6512	-4.21631	-3.56392	-3.07035	-4.50631	-3.44262	-3.20814	-4.04818	-4.08312	-3.55829	-3.67785	-3.77122	-3.33976	-3.36338	-3.75401	-2.96265	-3.23116	-3.1514	-3.42557	-3.03356	-3.08875	-4.1075	-3.54066	-0.399681	-4.7013	-4.02769	-3.40572	-3.94185	-3.4371	-2.74778	-4.19524	-3.03705	-1.24124	-1.33191	-3.82498	-4.04961	-2.53487	-0.943314	-4.32362	-3.93374	-3.96555	-3.26069	-3.86488	-3.71389	-3.18332	-3.69245	-3.6064	-3.34975	-3.17833	-2.97353	-3.79367	-0.435801	-0.472714	-3.24351	-3.0036	-2.3167	-3.65345	-3.73642	-3.01416	-4.11282	-3.4389	-3.71328	-3.64769	-0.761805	-3.32584	-3.20116
CSPP1	Centrosome and spindle pole-associated protein 1	Q1MSJ5-1;Q1MSJ5;Q1MSJ5-2	424;459;130	Q1MSJ5-1	Q1MSJ5-1	424	LELRVAASGAQDPEKSPDRLKQFSVAPRHFE	X;X;X;X;X;X;X;X;X;X;X;X;X;X;X;Phospho (STY);X;X;X;X;X;X;X;X;X;X;X;X;X;X;X	XXXXPPPPPPPPPPPPPPPPPXXXXXXXXXX	VAASGAQDPEKS(1)PDRLK	VAAS(-84.62)GAQDPEKS(84.62)PDRLK	S				0.264207	0.746809	-0.304705	3	1	1.89e-17	165.49	132.12	102.64	0.21833	264810000	biological regulation;positive regulation of biological process;positive regulation of cell division;positive regulation of cellular process;positive regulation of cytokinesis;regulation of biological process;regulation of cell division;regulation of cellular process;regulation of cytokinesis		cell part;centrosome;cytoplasm;cytoplasmic part;cytoskeletal part;intracellular non-membrane-bounded organelle;intracellular organelle;intracellular organelle part;intracellular part;macromolecular complex;microtubule;microtubule organizing center;non-membrane-bounded organelle;nuclear part;nucleoplasm;organelle;organelle part;protein complex;spindle;spindle pole	-3.87516	-3.87996	-3.26918	-3.53026	-3.307	-3.65143	-4.18856	-3.66827	-3.07251	-0.848049	-3.56507	-3.24814	-3.32969	-3.60565	-4.23682	-4.21774	-3.89289	-2.76189	-3.42987	-2.98677	-3.14148	-3.00473	-2.87077	-3.8919	-3.44818	-2.83734	3.81922	3.81134	3.79958	-3.9942	3.8623	-2.60288	3.97747	3.82225	-2.77754	-3.43374	-1.71354	-3.25011	-2.95464	-4.07718	-3.8934	-3.51263	-3.43441	-3.2056	-3.15763	-3.67304	-3.73709	-3.36279	-3.61775	-3.95016	-4.12059	4.60643	4.75945	4.90937	4.58591	5.09991	4.66341	-3.63555	-3.31282	-2.5023	-3.5317	-3.33178	2.04241	2.1592	1.65779	1.79671	-4.01759	1.19422	-3.89258	-4.75843	-3.47828	-3.74036	-1.0132	-2.72754	-4.01857	-3.29466	-3.41378	-3.5617	-3.70983	-3.65172	-3.7517	-3.58139	-3.95295	-3.38237	-3.28731	-3.09417	-3.94115	-3.54162	-2.67451	-3.96021	-3.34272	-3.40617	-3.09158	-3.09028	-3.59503	-2.85381	-3.29746	-3.33332	-3.64688	-3.50198	-3.91206	-4.27448	-3.66745	-3.36733	-3.46442	-3.86008	-3.28766	-3.24943	-1.8051	-3.39292	-4.04822	-0.840633	-2.95904	-3.78279	-3.67641	-2.47496	-3.21199	-2.9989	-3.20245	-3.37592	-3.53913	-3.78569	-4.11781	-4.02027	-3.59969	-3.73893	-2.77002	-3.89596	-4.01021	-2.58159	-2.79335	-4.01493	5.14553	-3.62441	4.63948	5.01896	4.63712	4.52057	4.81097	0.894285	1.08606	0.675959	3.35429	4.05823	3.98015	3.67615	0.815325
CSPP1	Centrosome and spindle pole-associated protein 1	Q1MSJ5-1;Q1MSJ5;Q1MSJ5-2	885;920;540	Q1MSJ5-1	Q1MSJ5-1	885	IIRSFIHESSMSRAQSPPVPARKNQLRAEEE	X;X;X;X;X;X;X;X;X;X;X;X;X;X;X;Phospho (STY);X;X;X;X;X;X;X;X;X;X;X;X;X;X;X	XXXXXXXXXXXXXPPPPPPPPPPXXXXXXXX	AQS(1)PPVPARK	AQS(52.5)PPVPARK	S				1.1695	0.196517	-0.42714	3	1	0.0022425	106.79	68.846	52.495	0.39251	32139000	biological regulation;positive regulation of biological process;positive regulation of cell division;positive regulation of cellular process;positive regulation of cytokinesis;regulation of biological process;regulation of cell division;regulation of cellular process;regulation of cytokinesis		cell part;centrosome;cytoplasm;cytoplasmic part;cytoskeletal part;intracellular non-membrane-bounded organelle;intracellular organelle;intracellular organelle part;intracellular part;macromolecular complex;microtubule;microtubule organizing center;non-membrane-bounded organelle;nuclear part;nucleoplasm;organelle;organelle part;protein complex;spindle;spindle pole	-2.66895	-4.61201	-3.75658	-2.88154	-3.571	-4.36985	-3.83741	-3.26699	-2.97067	-3.73494	-2.74607	-3.47549	-3.55845	-3.76029	-4.26117	-3.92374	-3.86267	-3.47827	-3.22822	-3.45315	-2.4229	-2.94219	-2.77216	-4.07385	-2.63695	-3.28138	-0.357943	-0.199623	-0.182074	-3.48557	-0.430845	-4.12898	0.110085	-0.514771	-3.21039	-3.32638	-3.07418	-3.30419	-3.41215	-3.48832	-3.07063	-3.53302	-3.16607	-3.29377	-3.37617	-3.27926	-3.97141	-4.16103	-3.24971	-4.37049	-4.01119	1.1402	1.00639	1.41576	1.47598	1.39429	1.39299	-3.44994	-3.82616	-3.29821	-4.37129	-3.43351	-2.65078	-3.46574	-4.02475	-2.31771	-3.46714	-3.92886	-3.71292	-3.347	-3.28774	-3.81755	-2.84971	-3.52528	-3.88765	-3.77844	-2.86988	-3.89555	-3.88919	-3.9784	-4.20292	-3.17088	-4.22694	-2.86248	-3.35965	-3.84353	-3.49282	-3.23684	-3.28298	-3.26649	-3.6551	-3.44722	-3.74946	-3.76583	-3.72671	-3.34522	-3.60329	-3.57892	-3.94148	-3.17178	-3.84373	-3.74947	-2.72563	-3.5478	-3.21246	-2.65093	-3.88445	-3.25251	-3.67354	-3.67385	-3.53006	-2.96666	-3.7416	-3.27919	-3.99358	-2.79995	-2.93037	-2.86967	-3.26917	-3.19673	-3.74049	-3.51544	-4.14433	-3.39543	-4.28524	-3.34935	-3.5477	-4.28568	-2.64671	-3.3443	-3.13393	-3.35914	0.0471935	-0.0629444	-0.449104	-0.0193748	-0.250521	-0.249445	-0.475662	-3.84123	-3.21829	-3.02447	-1.75423	-0.981989	-1.7102	-0.827896	-2.83194
CSPP1	Centrosome and spindle pole-associated protein 1	Q1MSJ5-1;Q1MSJ5;Q1MSJ5-2	866;901;521	Q1MSJ5-1	Q1MSJ5-1	866	PALQNKIASKLQRPPSVDSIIRSFIHESSMS	X;X;X;X;X;X;X;X;X;X;X;X;X;X;X;Phospho (STY);X;X;X;X;X;X;X;X;X;X;X;X;X;X;X	XXXXXXXXXXPPPPPPPPPPPPXXXXXXXXX	LQRPPS(0.998)VDS(0.002)IIR	LQRPPS(26.71)VDS(-26.71)IIR	S				0.582256	0.490166	-0.442196	3	0.997872	0.000651703	105.03	49.679	95.755	0.24213	61564000	biological regulation;positive regulation of biological process;positive regulation of cell division;positive regulation of cellular process;positive regulation of cytokinesis;regulation of biological process;regulation of cell division;regulation of cellular process;regulation of cytokinesis		cell part;centrosome;cytoplasm;cytoplasmic part;cytoskeletal part;intracellular non-membrane-bounded organelle;intracellular organelle;intracellular organelle part;intracellular part;macromolecular complex;microtubule;microtubule organizing center;non-membrane-bounded organelle;nuclear part;nucleoplasm;organelle;organelle part;protein complex;spindle;spindle pole	-3.79363	-3.28097	-3.02246	-2.49101	-3.60622	-3.43033	-3.67059	-2.93159	-3.56948	-3.48534	-3.27844	-3.58803	-3.25869	-3.48771	-2.68447	-4.38698	-2.00985	-3.10527	-2.87413	-3.39463	-3.19497	-3.42667	-3.14509	-3.07942	-3.23674	-3.5937	2.46734	2.59791	2.73414	-3.52834	2.58582	-2.98585	2.71259	2.64993	-3.47663	-3.26471	-3.17798	-3.56357	-2.852	-3.60023	-3.27124	-3.47547	-3.78206	-3.78478	-4.40572	-3.89144	-2.73901	-3.51667	-2.6663	-2.63691	-3.28202	2.5043	2.79504	2.54126	2.5077	2.41629	2.24666	-3.3997	-3.85628	-3.01711	-3.43875	-3.74304	0.170738	-0.0178165	0.0669937	-0.227037	-0.556881	0.16143	-3.40489	-3.39175	-2.83834	-3.7087	-3.46924	-3.09396	-1.70972	-3.65164	-3.61521	-2.21533	-4.10936	-3.65526	-2.53118	-3.41264	-3.82765	-2.4066	-3.11942	-3.96608	-3.15725	-3.66011	-3.24975	-3.42386	-3.6617	-3.82285	-4.28913	-3.69991	-2.94378	-2.87805	-3.83761	-3.05966	-3.27517	-3.26445	-3.33219	-2.91063	-3.95072	-3.87277	-2.66361	-3.29719	-3.22517	-3.38318	-4.06028	-3.1495	-2.69026	-3.83164	-3.17924	-4.1906	-2.91047	-3.23404	-3.23139	-4.25889	-3.53338	-3.6434	-2.69409	-4.4663	-2.81143	-4.04997	-3.38687	-3.55675	-4.02479	-3.63302	-3.59024	-3.85866	-3.58687	-2.83385	3.22718	3.27992	-3.62532	3.4974	2.81437	4.19443	3.13215	-3.94228	-3.11992	-2.76209	2.81589	3.03653	2.81281	3.03804	-3.56282
CSPP1	Centrosome and spindle pole-associated protein 1	Q1MSJ5-1;Q1MSJ5;Q1MSJ5-2	847;882;502	Q1MSJ5-1	Q1MSJ5-1	847	RDNLIGEETKHMRQPSPIVPALQNKIASKLQ	X;X;X;X;X;X;X;X;X;X;X;X;X;X;X;Phospho (STY);X;X;X;X;X;X;X;X;X;X;X;X;X;X;X	XXXXXXXXXXXXXPPPPPPPPPPPPXXXXXX	QPS(1)PIVPALQNK	QPS(61.65)PIVPALQNK	S				1.23065	0.178621	-0.468863	2	1	0.000309209	109.39	63.183	61.649	-0.35912	11918000	biological regulation;positive regulation of biological process;positive regulation of cell division;positive regulation of cellular process;positive regulation of cytokinesis;regulation of biological process;regulation of cell division;regulation of cellular process;regulation of cytokinesis		cell part;centrosome;cytoplasm;cytoplasmic part;cytoskeletal part;intracellular non-membrane-bounded organelle;intracellular organelle;intracellular organelle part;intracellular part;macromolecular complex;microtubule;microtubule organizing center;non-membrane-bounded organelle;nuclear part;nucleoplasm;organelle;organelle part;protein complex;spindle;spindle pole	-3.30567	-3.27241	-3.84227	-3.66542	-4.29907	-3.82589	-3.34819	-3.69332	-3.44641	-3.24456	-4.0715	-3.41451	-3.50581	-4.48402	-3.51291	-2.88266	-4.00656	-3.62868	-3.19387	-4.07556	-3.03241	-2.98686	-3.66589	-3.45379	-3.45347	-3.01206	0.0934639	0.668108	0.474917	-3.41151	0.166416	-3.10315	0.325607	0.207199	-4.011	-3.03988	-3.04842	-3.46552	-2.95839	-3.69624	-3.94923	-3.13717	-3.58689	-3.47541	-3.95185	-4.28204	-2.62779	-3.22254	-3.56113	-3.58689	-3.42314	0.552759	0.951775	0.908468	0.611174	0.499682	0.659393	-3.86352	-3.56562	-2.50691	-3.86729	-3.91947	-3.34158	-3.82781	-3.16356	-2.55965	-3.62114	-3.80857	-3.04316	-4.8289	-3.5531	-3.93834	-3.53744	-3.86763	-3.35368	-3.45415	-3.5311	-3.60864	-3.32692	-3.69494	-3.57364	-2.94433	-3.15515	-2.95377	-3.43332	-3.34368	-3.3255	-3.00235	-2.68122	-2.91595	-3.83235	-4.23339	-3.55457	-3.08802	-2.36132	-3.91806	-3.84192	-3.49923	-3.16743	-3.68547	-3.0114	-3.70034	-3.40475	-2.63597	-3.02078	-3.10512	-3.51144	-4.04984	-3.46359	-3.4361	-3.42438	-3.02169	-3.19075	-3.15408	-3.34017	-2.62886	-3.63236	-4.03422	-3.4989	-2.54689	-4.27951	-3.98985	-3.92109	-3.88587	-3.45281	-3.02734	-3.41252	-3.83967	-3.69493	-3.64029	-3.71169	-3.74573	0.515982	1.20942	0.921925	0.519407	0.553288	0.20892	0.454216	-3.78556	-3.32195	-2.65105	-3.00541	-2.89141	0.463329	0.132252	-3.65035
CSPP1	Centrosome and spindle pole-associated protein 1	Q1MSJ5-1;Q1MSJ5;Q1MSJ5-2	931;966;586	Q1MSJ5-1	Q1MSJ5-1	931	RSEERRLQERLLHMDSDDEIPIRKKERNPMD	X;X;X;X;X;X;X;X;X;X;X;X;X;Oxidation (M);X;Phospho (STY);X;X;X;X;X;X;X;X;X;X;X;X;X;X;X	XXXXXXXXXXPPPPPPPPPPPPPPXXXXXXX	LLHMDS(1)DDEIPIRK	LLHMDS(68.98)DDEIPIRK	S				1.35558	0.145231	-0.530762	3	1	2.15e-07	149.32	69.853	68.978	0.2236	32646000	biological regulation;positive regulation of biological process;positive regulation of cell division;positive regulation of cellular process;positive regulation of cytokinesis;regulation of biological process;regulation of cell division;regulation of cellular process;regulation of cytokinesis		cell part;centrosome;cytoplasm;cytoplasmic part;cytoskeletal part;intracellular non-membrane-bounded organelle;intracellular organelle;intracellular organelle part;intracellular part;macromolecular complex;microtubule;microtubule organizing center;non-membrane-bounded organelle;nuclear part;nucleoplasm;organelle;organelle part;protein complex;spindle;spindle pole	-2.57072	-3.79151	-3.75481	-3.65393	-2.92351	-3.75229	-3.63438	-4.64905	-3.3376	-3.63447	-4.07209	-3.45178	-3.83783	-3.83242	-2.85573	-3.04342	-4.27665	-4.10081	-3.16055	-4.05598	-3.29798	-3.55063	-2.91023	-3.40969	-3.24393	-3.36789	0.58573	0.773827	0.50506	-3.93186	0.759399	-3.21463	0.620224	0.322418	-3.09218	-3.83972	-3.80994	-3.05889	-3.41632	-3.55924	-3.71337	-3.75026	-3.29329	-3.27627	-3.45254	-3.43917	-3.35799	-3.12481	-3.01411	-4.14508	-3.47633	1.04004	1.51005	1.61448	1.45184	1.53243	1.38143	-2.92335	-4.04345	-2.96327	-3.76637	-3.21665	-4.02256	-3.62909	-3.54195	-4.12441	-3.78976	-4.10574	-2.99869	-3.49855	-3.64294	-4.26802	-4.00056	-2.93357	-3.24485	-3.32103	-3.41783	-2.80089	-3.45562	-3.37077	-3.58868	-2.82482	-3.67926	-3.8448	-3.59483	-3.14252	-3.16902	-3.05232	-3.67065	-4.06834	-3.46246	-2.72143	-4.09997	-4.39997	-3.48703	-3.94069	-4.30216	-3.69816	-3.69703	-2.86486	-3.09855	-3.80698	-3.42785	-3.39256	-3.49864	-3.23601	-2.73021	-3.64474	-3.1377	-4.1039	-3.84434	-2.75165	-3.80153	-4.1213	-3.52712	-3.51621	-3.29625	-2.7148	-3.45773	-3.01146	-3.86971	-5.16139	-2.52496	-2.92738	-3.62097	-4.07163	-3.39979	-3.61991	-2.9457	-3.65238	-1.87121	-4.49482	-0.174784	0.404604	0.972057	-0.0395088	-0.366512	0.159063	0.202038	-3.05401	-2.8722	-2.59591	-0.0209484	-0.442646	-0.384254	-0.319895	-3.67408
CSTF2	Cleavage stimulation factor subunit 2	E7EWR4;P33240-2;P33240	551;514;531	E7EWR4	E7EWR4	551	GGSQPGGFSPGQNQVTPQDHEKAALIMQVLQ	X;X;X;X;X;X;X;X;X;X;X;X;X;X;X;Phospho (STY);X;X;X;X;X;X;X;X;X;X;X;X;X;X;X	PPPPPPPPPPPPPPPPPPPPPPXXXXXXXXX	QVPVMQGTGMQGASIQGGS(0.004)QPGGFS(0.165)PGQNQVT(0.832)PQDHEK	QVPVMQGT(-78.16)GMQGAS(-70.1)IQGGS(-23.72)QPGGFS(-7.03)PGQNQVT(7.03)PQDHEK	T				0.0488783	0.949308	-0.00938508	4	0.831693	1.81e-16	86.208	65.449	86.208	-0.43048	1443300	biosynthetic process;cellular biosynthetic process;cellular macromolecule biosynthetic process;cellular macromolecule metabolic process;cellular metabolic process;cellular nitrogen compound metabolic process;cellular process;gene expression;macromolecule biosynthetic process;macromolecule metabolic process;metabolic process;mRNA 3'-end processing;mRNA cleavage;mRNA metabolic process;mRNA polyadenylation;mRNA processing;nitrogen compound metabolic process;nuclear mRNA splicing, via spliceosome;nucleic acid metabolic process;nucleic acid phosphodiester bond hydrolysis;nucleobase-containing compound metabolic process;primary metabolic process;RNA 3'-end processing;RNA biosynthetic process;RNA metabolic process;RNA polyadenylation;RNA processing;RNA splicing;RNA splicing, via transesterification reactions;RNA splicing, via transesterification reactions with bulged adenosine as nucleophile;termination of RNA polymerase II transcription;transcription from RNA polymerase II promoter;transcription termination, DNA-dependent;transcription, DNA-dependent	binding;nucleic acid binding;nucleotide binding;RNA binding	cell part;cleavage body;intracellular membrane-bounded organelle;intracellular organelle;intracellular organelle part;intracellular part;macromolecular complex;membrane-bounded organelle;mRNA cleavage and polyadenylation specificity factor complex;mRNA cleavage factor complex;nuclear body;nuclear part;nucleoplasm;nucleoplasm part;nucleus;organelle;organelle part;protein complex	-3.54484	-2.87661	-3.90085	-3.64328	-3.76519	-3.23044	-3.8053	-4.51369	-2.85734	-3.54065	-2.99317	-3.15468	-3.97982	-3.6143	-3.89769	-3.5213	-3.60955	-3.27599	-3.23372	-2.49178	-3.07185	-3.19763	-3.07422	-3.66376	-3.52373	-3.58907	-3.08791	-3.38202	-3.48321	-3.6949	-3.34987	-3.34995	-3.40258	-3.67197	-3.31525	-2.87758	-3.07357	-3.30643	-3.0892	-3.67449	-2.5203	-2.53415	-3.495	-3.84522	-3.32969	-3.42961	-3.57345	-3.2057	-3.85562	-3.11967	-3.54291	-3.24889	-3.13301	-3.10539	-2.8623	-3.44965	-3.32352	-3.80601	-4.55775	-2.87218	-3.35197	-3.43256	-4.43185	-4.17928	-3.46362	-4.08527	-3.7181	-3.25658	-2.77406	-3.94294	-4.24683	-3.81629	-3.41177	-3.67839	-3.2628	-3.69823	-3.43921	-3.67353	-4.35705	-3.44232	-3.71007	-2.85789	-4.37776	-3.58792	-3.31245	-3.27682	-3.58408	-3.75137	-3.65781	-3.6673	-3.57398	-3.70375	-3.34145	-3.02517	-3.34924	-3.84328	-3.89038	-3.08917	-3.66407	-3.20811	-3.84446	-3.09079	-4.02338	-3.61725	-3.16722	-3.05812	-3.7813	-2.80743	-3.15488	-3.04687	-3.95625	-3.74214	-4.21687	-3.73945	-4.08066	-3.51501	-3.0421	-3.23006	-2.86461	-2.6342	-3.43311	-3.60727	-3.22063	-3.92561	-3.61004	-3.58925	-3.333	-3.53244	-3.31052	-3.28513	-3.92956	-3.84809	-2.72517	-3.38112	-3.82009	-3.48874	-3.23627	-3.22394	-2.50982	-3.26051	-3.23917	-3.31709	-2.80154	-3.19021	-3.18496	-3.71641	-3.04077
CSTF2	Cleavage stimulation factor subunit 2	E7EWR4;P33240-2;P33240	544;507;524	E7EWR4	E7EWR4	544	MQGASIQGGSQPGGFSPGQNQVTPQDHEKAA	Oxidation (M);X;X;X;X;X;X;X;X;X;X;X;X;X;X;Phospho (STY);X;X;X;X;X;X;X;X;X;X;X;X;X;X;X	PPPPPPPPPPPPPPPPPPPPPPPPPPPPPXX	QVPVMQGTGMQGASIQGGS(0.001)QPGGFS(0.994)PGQNQVT(0.005)PQDHEK	QVPVMQGT(-78.59)GMQGAS(-67.14)IQGGS(-29.11)QPGGFS(22.95)PGQNQVT(-22.95)PQDHEK	S			Yes	3.18022	0.00570007	-0.590604	4	0.99374	2.19e-24	101.81	85.527	86.208	0.042199	6931900	biosynthetic process;cellular biosynthetic process;cellular macromolecule biosynthetic process;cellular macromolecule metabolic process;cellular metabolic process;cellular nitrogen compound metabolic process;cellular process;gene expression;macromolecule biosynthetic process;macromolecule metabolic process;metabolic process;mRNA 3'-end processing;mRNA cleavage;mRNA metabolic process;mRNA polyadenylation;mRNA processing;nitrogen compound metabolic process;nuclear mRNA splicing, via spliceosome;nucleic acid metabolic process;nucleic acid phosphodiester bond hydrolysis;nucleobase-containing compound metabolic process;primary metabolic process;RNA 3'-end processing;RNA biosynthetic process;RNA metabolic process;RNA polyadenylation;RNA processing;RNA splicing;RNA splicing, via transesterification reactions;RNA splicing, via transesterification reactions with bulged adenosine as nucleophile;termination of RNA polymerase II transcription;transcription from RNA polymerase II promoter;transcription termination, DNA-dependent;transcription, DNA-dependent	binding;nucleic acid binding;nucleotide binding;RNA binding	cell part;cleavage body;intracellular membrane-bounded organelle;intracellular organelle;intracellular organelle part;intracellular part;macromolecular complex;membrane-bounded organelle;mRNA cleavage and polyadenylation specificity factor complex;mRNA cleavage factor complex;nuclear body;nuclear part;nucleoplasm;nucleoplasm part;nucleus;organelle;organelle part;protein complex	-3.42831	-4.19804	-3.17907	-3.73723	-3.19288	-4.77937	-3.68305	-3.93879	-2.96261	-3.80072	-3.04306	-3.52093	-3.66959	-3.42288	-3.71075	-3.03709	-4.00059	-3.39363	-3.46022	-4.03124	0.685881	0.559366	0.0681267	0.680891	0.354019	0.830023	-3.89506	-2.16433	-3.39974	-3.76948	-4.04847	-3.16806	-2.68288	-2.26233	-2.12025	-2.75721	-3.57602	-3.36316	-3.48781	-3.09095	-3.59345	-3.63684	-3.39234	-4.00842	-3.55671	-3.38999	-3.8025	-3.00236	-3.29072	-3.11377	-3.92878	-2.77696	-3.07355	-3.98697	-3.29313	-4.13979	-3.0029	-3.18853	-3.67304	-3.84508	-3.47327	-3.85159	-3.78498	-2.63354	-3.32645	-3.61602	-4.12921	-4.4004	-3.50169	-3.9742	-4.23179	-3.40861	-3.29366	-3.57932	-3.03163	-2.54388	-3.92301	-3.43731	-3.72567	-3.38341	-2.79122	-3.60404	-3.56971	-2.74112	-3.30599	-3.30728	-0.0689335	-3.60188	0.0413322	-3.40716	-3.38763	-3.92083	-3.56853	-3.36579	-4.21149	-4.14182	-3.52674	-3.55655	-3.56673	-3.07367	-2.96273	-3.62584	-4.22913	-3.71093	-4.31072	-3.61303	-3.94278	-3.44751	-3.67135	-3.62134	-3.51298	-3.05526	-0.423485	-3.34005	-3.64443	-3.42345	-3.14004	-4.23557	-4.05998	-2.9487	-3.75623	-4.81376	-4.45369	-3.54342	-4.04095	-3.58197	-3.94164	-3.74631	-3.57966	-3.16945	-4.03302	-3.29508	-3.69034	-3.63154	-4.02628	-3.69227	-3.30393	-3.11878	-4.30816	-3.84058	-2.98731	-2.11703	-3.22638	-3.61621	-3.10271	-3.30173	-3.66274
CSTF2T	Cleavage stimulation factor subunit 2 tau variant	Q9H0L4	563	Q9H0L4	Q9H0L4	563	IQGASKQGGSQPSSFSPGQSQVTPQDQEKAA	X;X;X;X;X;X;X;X;X;X;X;X;X;X;X;Phospho (STY);X;X;X;X;X;X;X;X;X;X;X;X;X;X;X	XXXXXXPPPPPPPPPPPPPPPPPPPPPPPXX	QGGS(0.001)QPS(0.24)S(0.24)FS(0.517)PGQS(0.001)QVTPQDQEK	QGGS(-26.79)QPS(-3.33)S(-3.33)FS(3.33)PGQS(-25.9)QVT(-66.29)PQDQEK	S				0.858775	0.325625	-0.152075	3	0.51743	2.05e-05	95.624	56.946	95.624	0.10577	720780	cellular macromolecule metabolic process;cellular metabolic process;cellular nitrogen compound metabolic process;cellular process;macromolecule metabolic process;metabolic process;mRNA metabolic process;mRNA processing;nitrogen compound metabolic process;nucleic acid metabolic process;nucleobase-containing compound metabolic process;primary metabolic process;RNA metabolic process;RNA processing	binding;nucleotide binding	cell part;intracellular;intracellular membrane-bounded organelle;intracellular organelle;intracellular part;membrane-bounded organelle;nucleus;organelle	-3.23482	-2.87592	-3.61463	-3.77585	-4.38798	-3.77437	-4.1313	-3.55271	-3.39798	-3.13207	-3.62137	-3.43369	-3.94376	-3.25299	-2.90751	-2.56442	0.511181	-0.879179	-2.99887	-4.03063	-3.77744	-2.92987	-3.77138	-3.33505	-3.71656	-3.07371	-3.4994	-3.35917	-3.38353	-2.93524	-4.09725	-3.08938	-3.89424	-3.73822	-3.4543	-2.88428	-3.34465	-4.09928	-3.04847	-2.95003	-4.7542	-3.72419	-3.64235	-3.92736	-3.14454	-2.10241	-3.47673	-2.94245	-4.16386	-3.64142	-4.1378	-3.82907	-3.69869	-3.65618	-3.19539	-3.29715	-3.60017	-4.0255	-4.07299	-2.75976	-3.09459	-4.14984	-3.27112	-3.03141	-3.25307	-3.32979	-3.19676	-4.37916	-4.42892	-3.77751	-3.42222	-4.3674	-3.65251	-3.14438	-3.24409	-4.30481	-3.93676	-3.22293	-3.49688	-3.37731	-3.50287	-4.01255	-3.24749	-3.66591	-2.7533	-4.01896	-3.44124	-3.63738	-3.38167	-3.13681	-3.95469	-3.4408	-3.48401	-3.48207	-4.08359	-4.01042	-3.42593	-3.97958	-3.44682	-3.40619	-3.82458	-3.70691	-4.02693	-3.45776	-3.70055	-3.58432	-4.04588	-3.43342	-4.0775	-4.12674	-4.33359	-3.29571	-3.40284	-2.83549	-3.17238	-3.48076	-3.65389	-3.57539	-2.96144	-2.83075	-3.7161	-4.17614	-3.7728	-3.13466	-2.83935	-3.74582	-2.8521	-3.96124	-3.61842	-4.13556	-3.1037	-3.00977	-3.14552	-3.0782	-3.7114	-2.88867	-2.83241	-3.30797	-4.12076	-3.76202	-3.62671	-3.25926	-3.77445	-4.41468	-2.87209	-3.68562	-2.98973
CSTF3	Cleavage stimulation factor subunit 3	Q12996;H0YE74	691;65	Q12996	Q12996	691	SNAVLTKAVKRPNEDSDEDEEKGAVVPPVHD	X;X;X;X;X;X;X;X;X;X;X;X;X;X;X;Phospho (STY);X;X;X;X;X;X;X;X;X;X;X;X;X;X;X	XXXXXXXXXXPPPPPPPPPPPPXXXXXXXXX	RPNEDS(1)DEDEEK	RPNEDS(170.47)DEDEEK	S				2.12537	0.039154	-0.352864	2	1	3.22e-58	224.06	155.31	170.47	0.10733	4466300	biosynthetic process;cellular biosynthetic process;cellular macromolecule biosynthetic process;cellular macromolecule metabolic process;cellular metabolic process;cellular nitrogen compound metabolic process;cellular process;gene expression;macromolecule biosynthetic process;macromolecule metabolic process;metabolic process;mRNA 3'-end processing;mRNA cleavage;mRNA metabolic process;mRNA polyadenylation;mRNA processing;nitrogen compound metabolic process;nuclear mRNA splicing, via spliceosome;nucleic acid metabolic process;nucleic acid phosphodiester bond hydrolysis;nucleobase-containing compound metabolic process;primary metabolic process;RNA 3'-end processing;RNA biosynthetic process;RNA metabolic process;RNA polyadenylation;RNA processing;RNA splicing;RNA splicing, via transesterification reactions;RNA splicing, via transesterification reactions with bulged adenosine as nucleophile;termination of RNA polymerase II transcription;transcription from RNA polymerase II promoter;transcription termination, DNA-dependent;transcription, DNA-dependent	binding;mRNA binding;nucleic acid binding;RNA binding	cell part;intracellular membrane-bounded organelle;intracellular organelle;intracellular organelle part;intracellular part;membrane-bounded organelle;nuclear part;nucleoplasm;nucleus;organelle;organelle part	-2.41579	-2.3182	-1.60203	-3.3101	-3.32045	-3.40429	-4.22739	-3.60635	-2.2523	-3.34511	-2.41714	-2.91409	-2.33004	-2.01755	-1.31376	-3.18792	-3.43202	-0.441101	-3.1886	-3.29836	-3.26706	-3.28007	-3.15303	-2.86495	-3.02305	-3.33633	-2.92755	-3.16581	-3.10194	-3.26858	-4.29265	-2.80418	-2.97943	-3.64585	-3.79816	-2.21764	-3.249	-2.46407	-3.05466	-3.0085	-3.14476	-3.29745	-3.40263	-4.01301	-3.73083	-2.79588	-3.59793	-4.01729	-3.28122	-3.35963	-4.05772	-3.71156	-3.60793	-3.82987	-4.01881	-3.84423	-3.63233	-4.26407	-4.97782	-2.65663	-4.02388	-1.71883	-4.00469	-3.65378	-3.10087	-4.04664	-3.49417	-2.78538	-3.9555	-3.62547	-3.88004	-3.2051	-3.20255	-3.33998	-3.40681	-3.49758	-3.208	-3.5814	-3.36658	-3.96232	-3.45517	-4.10222	-4.90366	-3.73505	-3.6938	-1.91628	-1.42367	-1.5237	-1.7092	-3.86584	-4.1533	-4.28617	-3.85613	-3.84066	-3.18348	-3.88874	-3.5198	0.141556	-2.91477	-2.70636	-3.8038	-3.41239	-4.23222	-3.25582	-3.67571	-3.62752	-3.52671	-3.05626	-2.49128	-3.59999	-3.30443	-0.380692	-3.15126	-4.1942	-2.97967	-3.13346	-3.44326	-3.02459	-3.42411	-3.77535	-3.86692	-4.38936	-4.47348	-3.40718	-3.77847	-3.44096	-3.33822	-4.26969	-3.94609	-4.10944	-3.6645	-3.77487	-3.24165	-3.76618	-3.39211	-3.17202	-3.11143	-3.16339	-3.59478	-3.16077	-2.67197	-3.26587	-3.21495	-3.35868	-3.91694	-3.72096	-3.31067
CT45A3;CT45A1	Cancer/testis antigen family 45 member A3;Cancer/testis antigen family 45 member A1	P0DMV0;P0DMU8;P0DMU7;P0DMU6;Q8NHU0;Q5HYN5	115;115;115;115;115;115	P0DMV0	P0DMV0	115	SSFSGDDLECRETASSPKSQREINADIKRKL	X;X;X;X;X;X;X;X;X;X;X;X;X;X;X;Phospho (STY);X;X;X;X;X;X;X;X;X;X;X;X;X;X;X	PPPPPPPPPPPPPPPPPPXXXXXXXXXXXXX	PGSNAPVGGNVTSSFSGDDLECRET(0.087)AS(0.24)S(0.673)PK	PGS(-90.67)NAPVGGNVT(-41.68)S(-52.46)S(-47.62)FS(-49.36)GDDLECRET(-8.91)AS(-4.48)S(4.48)PK	S				0.50578	0.544491	-0.0895838	3	0.673306	6.23e-10	92.664	65.122	92.664	1.6662	535630				-3.43305	-3.42537	-3.46156	-3.3728	-3.94565	-4.05919	-3.84371	-3.794	-2.89791	-3.00189	-3.41372	-3.68834	-2.93536	-4.14075	-3.95438	-4.82088	-3.96553	-3.67887	-3.62934	-3.12819	-3.01604	-2.88755	-3.55392	-3.13312	-3.42574	-2.1715	-3.16314	-3.36027	-3.34598	-2.6809	-3.46734	-3.75708	-3.10005	-3.69075	-3.52277	-3.04269	-3.31455	-3.70049	-3.00373	-3.591	-3.68973	-2.8034	-3.14552	-3.70986	-3.30829	-3.77029	-3.91742	-3.65729	-3.58837	-3.05636	-2.58465	-3.27122	-3.9784	-3.33792	-3.46532	-3.57624	-3.7723	-2.84832	-3.17	-3.16546	0.00729179	-3.80359	-3.57238	-3.78895	-3.02545	-4.0754	-3.63518	-3.31717	-4.6209	-3.62688	-4.20393	-2.90467	-3.22564	-3.30624	-3.0613	-3.36705	-3.65117	-3.56673	-3.5517	-3.12332	-3.51849	-3.59154	-3.65581	-2.73501	-3.85831	-3.11713	-3.59269	-3.62056	-3.24586	-3.60893	-3.5503	-2.85783	-3.46032	-3.85788	-3.22677	-3.90059	-4.36294	-3.65657	-4.0394	-3.37199	-4.01347	-3.72263	-4.00586	-3.56583	-3.2209	-3.03365	-3.41136	-2.78231	-3.55231	-2.74618	-4.02151	-2.63837	-3.39078	-3.50514	-3.75397	-3.42995	-3.64921	-2.99945	-3.1159	-3.25027	-3.78203	-5.19119	-4.05205	-3.50009	-3.34308	-3.20628	-2.96406	-2.92154	-4.37367	-3.25341	-3.23365	-3.66384	-3.6726	-3.12677	-3.28765	-3.96438	-3.50757	-3.61605	-3.54504	-3.65512	-3.31006	-3.2727	-3.2987	-3.35771	-2.74747	-3.29894	-3.24159
CTAGE5	cTAGE family member 5	G3V599;O15320-9;O15320-4;O15320-3;O15320-10;O15320;O15320-5;O15320-8;O15320-6	1057;484;522;493;510;522;527;442;447	G3V599	G3V599	1057	VPNTAFGREHSPYGPSPLGWPSSETRAFLSP	X;X;X;X;X;X;X;X;X;X;X;X;X;X;X;Phospho (STY);X;X;X;X;X;X;X;X;X;X;X;X;X;X;X	XXXXXXXXPPPPPPPPPPPPPPPPPPXXXXX	EHS(0.103)PY(0.086)GPS(0.811)PLGWPSSETR	EHS(-8.97)PY(-9.76)GPS(8.97)PLGWPS(-72.83)S(-75.41)ET(-75.41)R	S				0.109325	0.891383	-0.0218442	3	0.811444	0.000154411	112.34	71.845	78.95	-1.2731	235520	biological regulation;positive regulation of catalytic activity;positive regulation of molecular function;regulation of biological process;regulation of catalytic activity;regulation of metabolic process;regulation of molecular function	enzyme activator activity;enzyme regulator activity	cell part;membrane	-3.46293	-3.47062	-3.46284	-3.77097	-3.12256	-4.03472	-3.60518	-3.15271	-2.26792	-3.53592	-3.2465	-3.44437	-3.43423	-3.47453	-2.98664	-3.56317	-3.95053	-3.66947	-3.29502	-3.30374	-3.22827	-2.58647	-3.14636	-3.25732	-3.27835	-3.23109	-3.18683	-3.73079	-3.3973	-3.73213	-2.7138	-3.99239	-3.24614	-3.50918	-3.17654	-2.7333	-3.74666	-2.90585	-4.13982	-3.05556	-3.36151	-2.83294	-3.38314	-3.32223	-3.82666	-3.80963	-2.9495	-4.2455	-2.90903	-3.39266	-3.04475	-3.17433	-2.8855	-3.16376	-3.16099	-3.88372	-3.60735	-3.28542	-4.23201	-3.2576	-3.34853	-3.28342	-3.77477	-3.55726	-3.25049	-3.05443	-2.82858	-4.20468	-4.41556	-4.32594	-3.14383	-2.83802	-3.70993	-3.6012	-3.14671	-4.05265	-3.07996	-3.60779	-2.68222	-4.06601	-3.51827	-3.97052	-3.078	-3.02607	-3.79796	-4.28634	-3.55498	-4.56538	-3.41038	-4.42278	-3.47795	-3.13857	-3.64378	-4.11657	-3.05601	-3.15679	-3.8882	-3.62017	-3.74856	-4.40976	-4.02219	-3.67758	-3.47188	-2.66285	-2.93962	-3.53022	-2.99574	-2.64431	-3.91718	-3.30858	-2.98438	-3.4818	-3.56125	-3.71391	-3.55949	-3.14548	-3.82374	-3.80314	-3.19034	-2.63807	-4.33625	-3.80738	-3.12946	-2.84169	-3.37839	-3.43899	-3.2005	-4.15622	-4.41507	-3.51419	-3.33488	-3.95788	-3.65099	-3.10338	-3.57768	-3.11544	-4.08923	-3.12763	-3.02769	-3.51617	-4.00194	-3.37619	-2.49032	-3.39348	-3.3834	-3.50263	-3.13939
CTAGE5	cTAGE family member 5	G3V599;O15320-9;O15320-4;O15320-3;O15320-10;O15320;O15320-5;O15320-8;O15320-6	1052;479;517;488;505;517;522;437;442	G3V599	G3V599	1052	PYALDVPNTAFGREHSPYGPSPLGWPSSETR	X;X;X;X;X;X;X;X;X;X;X;X;X;X;X;Phospho (STY);X;X;X;X;X;X;X;X;X;X;X;X;X;X;X	XXXXXXXXXXXXXPPPPPPPPPPPPPPPPPP	EHS(0.635)PY(0.331)GPS(0.034)PLGWPSSETR	EHS(2.83)PY(-2.83)GPS(-12.71)PLGWPS(-87.29)S(-89.82)ET(-91.69)R	S				0.661278	0.435878	-0.0953135	3	0.635169	0.000686797	93.255	49.301	93.255	-0.28797	241900	biological regulation;positive regulation of catalytic activity;positive regulation of molecular function;regulation of biological process;regulation of catalytic activity;regulation of metabolic process;regulation of molecular function	enzyme activator activity;enzyme regulator activity	cell part;membrane	-3.33756	-3.7186	-2.94584	-4.07737	-2.84283	-3.71985	-3.58939	-3.64196	-2.52267	-2.65562	-3.07812	-3.46465	-2.63966	-2.41612	-3.61351	-2.44189	-3.78914	-3.60135	-3.47291	-3.23988	-3.57828	-3.35008	-3.14795	-3.27284	-2.97319	-3.45927	-3.78908	-3.23219	-3.48354	-2.99404	-3.06262	-3.59511	-3.84926	-3.41934	-3.05489	-2.69256	-3.23066	-2.87083	-3.00293	-3.43694	-3.97385	-2.43881	-3.67655	-3.31032	-2.81433	-3.64738	-3.67543	-2.51253	-3.41824	-3.6787	-3.61748	-3.36347	-3.29415	-3.85248	-3.77149	-3.72671	-3.71831	-3.19619	-4.07167	-2.41129	-3.09932	-3.84701	-3.05452	-3.97789	-3.14211	-4.1568	-4.31722	-3.36196	-3.91377	-4.03956	-4.10927	-3.50218	-3.90167	-3.49561	-3.59171	-2.95693	-3.66695	-3.39396	-2.68242	-3.28807	-4.07785	-3.92876	-4.28254	-3.17394	-3.88241	-3.37474	-3.42146	-2.89529	-3.32404	-3.18422	-3.42406	-3.42865	-3.08722	-2.6429	-3.0892	-3.14991	-3.28086	-3.34107	-3.20372	-3.87371	-3.63722	-3.4447	-3.54171	-4.08003	-3.6055	-4.39663	-4.16099	-3.48277	-3.66495	-4.05596	-2.96569	-3.11594	-3.95158	-3.07986	-3.30264	-3.83289	-2.89928	-2.92299	-3.04088	-3.41076	-4.29599	-4.3405	-3.83999	-3.03137	-3.37982	-3.45247	-3.86598	-3.26244	-3.39108	-3.40925	-3.38551	-2.31746	-3.82389	-3.64347	-4.02332	-3.32079	-2.74418	-3.80362	-2.73812	-3.61396	-3.29873	-3.26829	-3.37032	-3.52374	-2.84207	-2.75631	-3.09838
CTAGE5	cTAGE family member 5	G3V599;O15320-9;O15320-4;O15320-3;O15320-10;O15320;O15320-5;O15320-8;O15320-6	1054;481;519;490;507;519;524;439;444	G3V599	G3V599	1054	ALDVPNTAFGREHSPYGPSPLGWPSSETRAF	X;X;X;X;X;X;X;X;X;X;X;X;X;X;X;Phospho (STY);X;X;X;X;X;X;X;X;X;X;X;X;X;X;X	XXXXXXXXXXXPPPPPPPPPPPPPPPPPPXX	EHS(0.151)PY(0.81)GPS(0.039)PLGWPSSETR	EHS(-7.31)PY(7.31)GPS(-13.18)PLGWPS(-110.82)S(-110.82)ET(-117.75)R	Y				1.23756	0.176473	-0.180891	3	0.810435	0.000107025	121.32	86.926	121.32	-0.32042	1732900	biological regulation;positive regulation of catalytic activity;positive regulation of molecular function;regulation of biological process;regulation of catalytic activity;regulation of metabolic process;regulation of molecular function	enzyme activator activity;enzyme regulator activity	cell part;membrane	-2.85526	-4.01582	-3.98071	-3.33224	-4.08438	-4.31172	-3.70976	-3.86152	-3.63808	-3.68858	-3.05934	-3.8042	-3.412	-3.17131	-3.66915	-2.93677	-3.02423	-3.73767	-3.359	-2.4683	-3.59272	-3.07556	-3.57661	-3.44156	-3.63498	-3.33943	-1.62257	-2.06886	-1.43748	-3.29698	-2.02231	-3.3338	-1.94659	-2.00023	-3.85866	-2.98883	-3.50961	-3.12211	-4.09571	-4.37124	-3.28161	-3.5229	-3.03372	-3.62823	-3.89765	-3.58149	-3.60932	-3.21494	-3.09098	-3.78214	-4.42556	-2.87902	-2.57536	-1.98605	-3.96666	-3.14152	-3.72615	-3.34775	-3.95877	-2.92214	-3.90809	-3.66435	-3.24787	-3.52692	-2.58582	-4.84345	-3.33959	-3.32253	-4.53964	-3.90548	-3.37615	-2.67369	-3.78532	-3.47791	-3.8871	-3.50034	-3.71057	-4.22203	-2.63307	-2.87162	-3.62272	-3.49062	-3.78161	-3.2839	-3.63759	-3.23825	-3.40326	-3.11402	-3.79217	-3.44558	-3.34717	-3.65783	-3.59945	-3.0602	-3.48674	-3.40915	-3.90542	-3.09733	-3.15422	-3.5756	-3.56708	-3.61079	-3.1098	-3.24661	-3.56181	-3.18049	-4.28219	-2.75402	-3.41932	-2.76895	-3.96787	-3.60083	-3.96323	-3.67159	-3.00431	-2.7994	-4.26886	-3.9524	-3.06308	-3.97438	-3.33504	-4.22816	-3.59383	-3.54833	-2.69633	-3.64609	-3.14407	-3.29605	-4.11221	-3.85453	-3.00649	-2.62468	-3.31864	-3.29941	-3.31728	-3.73031	-3.42165	-2.69568	-2.48732	-3.27368	-3.89184	-2.83899	-3.5743	-3.17851	-3.51586	-3.659	-2.51945
CTAGE5;CTAGE4;CTAGE6;CTAGE8;CTAGE9;CTAGE15	cTAGE family member 5;cTAGE family member 4;cTAGE family member 6;cTAGE family member 8;cTAGE family member 9;cTAGE family member 15	G3V599;O15320-9;O15320-4;O15320-3;O15320-10;O15320;O15320-5;O15320-8;O15320-6;O15320-7;O15320-2;G3V5K6;Q8IX94;Q86UF2;P0CG41;A4FU28;A4D2H0	672;99;137;108;125;137;142;57;62;108;137;99;138;138;138;138;138	G3V599	G3V599	672	TEAQSLEATCEKLNRSNSELEDEILCLEKEL	X;X;X;X;X;X;X;X;X;X;X;X;X;X;X;Phospho (STY);X;X;X;X;X;X;X;X;X;X;X;X;X;X;X	XXXXXXXXXXXXXXXPPPPPPPPPPPPPPXX	S(0.693)NS(0.307)ELEDEILCLEK	S(3.54)NS(-3.54)ELEDEILCLEK	S				0.802599	0.353306	0.119398	2	0.693084	0.000904611	113.78	68.695	60.09	3.1634	57451	biological regulation;positive regulation of catalytic activity;positive regulation of molecular function;regulation of biological process;regulation of catalytic activity;regulation of metabolic process;regulation of molecular function	enzyme activator activity;enzyme regulator activity	cell part;integral to membrane;intrinsic to membrane;membrane;membrane part	-3.25344	-3.42454	-3.47569	-4.39941	-3.84911	-3.54683	-4.86534	-4.60636	-3.549	-3.08667	-3.56117	-2.64499	-3.4553	-3.23601	-3.26856	-3.63183	-2.97093	-3.8609	-4.53021	-4.54085	-3.75637	-3.60542	-3.11747	-3.34031	-3.14217	-4.0883	-3.03991	-3.32544	-3.46131	-3.18634	-2.97368	-2.89251	-2.60418	-3.36985	-2.31212	-3.53243	-3.1828	-2.71568	-3.2479	-3.04402	-4.85366	-3.42731	-3.16837	-4.30456	-3.62162	-3.55632	-3.20134	-4.12413	-4.47581	-3.94335	-2.8598	-3.6305	-3.35468	-2.92113	-2.96834	-3.45017	-3.81468	-4.11322	-3.90091	-2.36723	-3.91352	-3.74491	-3.71762	-3.63938	-3.27422	-3.92451	-3.57407	-3.56289	-4.28528	-3.63488	-4.06661	-3.4512	-3.60365	-2.83652	-2.44714	-2.66118	-3.40575	-3.68881	-3.85809	-3.01265	-3.2825	-3.85922	-2.93452	-3.29577	-2.96721	-3.6902	-3.86596	-3.16925	-4.02506	-3.76992	-3.34157	-3.15809	-3.667	-2.80723	-3.52801	-3.81806	-4.25479	-3.23901	-2.83897	-2.89159	-3.29159	-3.91237	-3.756	-3.35507	-3.3077	-3.73671	-3.50399	-3.70498	-3.91005	-3.49539	-3.0921	-3.78774	-2.88317	-3.20492	-3.34837	-3.49552	-3.41173	-3.95772	-3.01036	-2.56462	-3.91606	-3.67569	-3.69435	-3.68032	-3.83667	-3.71642	-3.75181	-3.85063	-3.44826	-3.68236	-2.79578	-2.73411	-3.2827	-2.56155	-3.16504	-3.46331	-4.347	-2.98095	-3.69332	-2.77143	-2.51693	-3.37485	-3.39823	-3.31448	-3.41689	-2.79935	-3.6476
CTAGE5;CTAGE4;CTAGE6;CTAGE8;CTAGE9;CTAGE15	cTAGE family member 5;cTAGE family member 4;cTAGE family member 6;cTAGE family member 8;cTAGE family member 9;cTAGE family member 15	G3V599;O15320-9;O15320-4;O15320-3;O15320-10;O15320;O15320-5;O15320-8;O15320-6;O15320-7;O15320-2;G3V5K6;Q8IX94;Q86UF2;P0CG41;A4FU28;A4D2H0	674;101;139;110;127;139;144;59;64;110;139;101;140;140;140;140;140	G3V599	G3V599	674	AQSLEATCEKLNRSNSELEDEILCLEKELKE	X;X;X;X;X;X;X;X;X;X;X;X;X;X;X;Phospho (STY);X;X;X;X;X;X;X;X;X;X;X;X;X;X;X	XXXXXXXXXXXXXPPPPPPPPPPPPPPXXXX	S(0.038)NS(0.962)ELEDEILCLEK	S(-14.07)NS(14.07)ELEDEILCLEK	S				2.32392	0.0275069	-0.228384	2	0.962274	7.52e-05	168.62	95.372	168.62	2.2464	939410	biological regulation;positive regulation of catalytic activity;positive regulation of molecular function;regulation of biological process;regulation of catalytic activity;regulation of metabolic process;regulation of molecular function	enzyme activator activity;enzyme regulator activity	cell part;integral to membrane;intrinsic to membrane;membrane;membrane part	-2.62991	-3.84492	-3.95364	-2.50709	-3.37336	-3.80501	-3.90447	-2.9234	-3.39781	-3.16957	-3.55029	-2.99975	-2.51116	-3.00042	-3.05113	-2.32789	-3.13842	-3.90472	-3.604	-3.1573	-2.66959	-3.11772	-2.6332	-3.14978	-2.43595	-3.43574	-3.25629	-4.31888	-3.08099	-2.97089	-2.98669	-3.53675	-2.76288	-3.35063	-2.89246	-3.00654	-2.98672	-3.5746	-3.65178	-3.49787	-3.65379	-3.48197	-3.65261	-3.42358	-3.70187	-4.15748	-3.99311	-3.67029	-2.81827	-3.388	-2.59223	-2.38578	-2.83482	-3.3978	-3.61741	-3.1204	-3.46119	-3.45118	-3.48709	-2.97047	-2.93848	-3.61444	-3.23752	-3.58151	-3.3984	-3.66083	-3.78558	-4.00816	-3.81604	-4.32755	-3.2504	-3.81849	-3.44683	-2.76468	-3.52885	-3.221	-3.12079	-3.70046	-3.93339	-2.53778	-3.62696	-3.22613	-3.67919	-4.15287	-2.70794	-3.67345	-3.79819	-4.06675	-3.48719	-4.0138	-3.42075	-4.04272	-4.03678	-2.84711	-3.39411	-2.99647	-3.1439	-2.41365	-2.83144	-3.28337	-3.59193	-4.05742	-3.6307	-4.29132	-3.53154	-3.08408	-3.17469	-3.46996	-4.31962	-3.41509	-2.56952	-3.42097	-3.00473	-4.73835	-3.4626	-3.98673	-2.94317	-3.04219	-3.90717	-3.97174	-3.19381	-4.39816	-2.83913	-4.06142	-4.24045	-3.7981	-3.42856	-2.83988	-3.50552	-3.71279	-3.62805	-3.24111	-3.11376	-3.66803	-3.48364	-3.66214	-3.36282	-2.47208	-3.56733	-3.80129	-3.03546	-3.2367	-3.22258	-3.15999	-3.49797	-3.59194	-3.15796
CTIF	CBP80/20-dependent translation initiation factor	O43310;O43310-2	293;293	O43310	O43310	293	ENPKLEDTAGDTGHSSLEAPRSPDTLAPVAS	X;X;X;X;X;X;X;X;X;X;X;X;X;X;X;X;X;X;X;X;X;Phospho (STY);X;X;X;X;X;X;X;X;X	XXXXXXXXXXXXXXXXXXXXXXXXXXXXXXX	LEDT(0.035)AGDT(0.086)GHS(0.366)S(0.366)LEAPRS(0.105)PDT(0.042)LAPVASER	LEDT(-10.23)AGDT(-6.3)GHS(0)S(0)LEAPRS(-5.43)PDT(-9.4)LAPVAS(-41.71)ER	S				0.50621	0.544206	0.0715384	4	0.366218	0.000154399	56.332	37.917	50.029	-0.67722	0	biological regulation;catabolic process;cellular catabolic process;cellular macromolecule catabolic process;cellular macromolecule metabolic process;cellular metabolic process;cellular nitrogen compound metabolic process;cellular process;macromolecule catabolic process;macromolecule metabolic process;metabolic process;mRNA catabolic process;mRNA metabolic process;nitrogen compound metabolic process;nuclear-transcribed mRNA catabolic process;nuclear-transcribed mRNA catabolic process, nonsense-mediated decay;nucleic acid metabolic process;nucleobase-containing compound metabolic process;posttranscriptional regulation of gene expression;primary metabolic process;regulation of biological process;regulation of biosynthetic process;regulation of cellular biosynthetic process;regulation of cellular macromolecule biosynthetic process;regulation of cellular metabolic process;regulation of cellular process;regulation of cellular protein metabolic process;regulation of gene expression;regulation of macromolecule biosynthetic process;regulation of macromolecule metabolic process;regulation of metabolic process;regulation of primary metabolic process;regulation of protein metabolic process;regulation of translation;regulation of translational initiation;RNA catabolic process;RNA metabolic process	binding;nucleic acid binding;RNA binding	cell part;cytoplasm;cytoplasmic part;intracellular part;perinuclear region of cytoplasm	-3.47121	-3.43525	-3.49638	-3.7102	-3.81791	-4.30671	-4.02122	-4.20699	-4.09986	-3.67925	-3.75553	-3.79578	-3.67412	-3.54688	-3.49044	-3.80768	-2.96306	-2.95097	-3.49292	-3.07402	-3.42038	-2.75938	-3.16158	-2.38175	-3.53255	-3.53439	-3.53514	-3.51418	-3.28779	-3.46114	-3.1557	-3.81552	-3.28095	-3.4803	-3.09813	-3.65444	-3.06251	-2.95338	-3.7024	-3.68942	-3.67735	-3.38274	-3.36985	-2.9504	-3.97843	-3.04831	-3.70106	-3.44437	-3.41415	-3.83069	-4.10891	-3.32882	-3.60273	-3.50714	-4.14923	-3.43838	-3.1243	-3.43606	-3.34452	-3.53102	-4.23173	-3.78732	-3.9751	-4.11803	-3.60767	-3.62999	-3.69462	-3.64189	-3.72164	-3.32514	-4.08287	-3.1812	-3.13601	-2.0921	-3.47864	-3.00922	-3.47345	-3.1209	-2.71624	-3.72979	-3.87798	-3.44907	-3.18174	-3.36498	-3.48178	-3.68669	-2.57069	-2.77294	-3.67423	-2.77264	-4.03452	-3.13266	-3.56192	-3.17682	-3.9024	-3.66205	-3.29035	-3.28605	-3.19856	-4.10848	-3.101	-4.60517	-3.62594	-3.80194	-2.85406	-3.72076	-3.23236	-3.41404	-3.77093	-3.88709	-3.05484	-3.73371	-3.53493	-3.06894	-2.93158	-3.39776	-2.94005	-3.08887	-3.09147	-3.92095	-4.09705	-4.45586	-3.05264	-3.43677	-3.32685	-3.78048	-3.10077	-3.2834	-3.37528	-4.26046	-3.4016	-3.35601	-3.43006	-3.11301	-3.48933	-2.86929	-2.75848	-3.36887	-3.05578	-3.11736	-3.8084	-3.02897	-3.9015	-2.96573	-3.60172	-2.85091	-3.48947
CTIF	CBP80/20-dependent translation initiation factor	O43310;O43310-2	299;299	O43310	O43310	299	DTAGDTGHSSLEAPRSPDTLAPVASERLPPQ	X;X;X;X;X;X;X;X;X;X;X;X;X;X;X;Phospho (STY);X;X;X;X;X;X;X;X;X;X;X;X;X;X;X	PPPPPPPPPPPPPPPPPPPPPPPPPPPXXXX	S(0.997)PDT(0.003)LAPVASER	S(25.71)PDT(-25.71)LAPVAS(-48.62)ER	S				0.108999	0.891415	-0.0292228	2	0.997309	3.99e-05	68.587	47.909	52.966	-1.0164	3520900	biological regulation;catabolic process;cellular catabolic process;cellular macromolecule catabolic process;cellular macromolecule metabolic process;cellular metabolic process;cellular nitrogen compound metabolic process;cellular process;macromolecule catabolic process;macromolecule metabolic process;metabolic process;mRNA catabolic process;mRNA metabolic process;nitrogen compound metabolic process;nuclear-transcribed mRNA catabolic process;nuclear-transcribed mRNA catabolic process, nonsense-mediated decay;nucleic acid metabolic process;nucleobase-containing compound metabolic process;posttranscriptional regulation of gene expression;primary metabolic process;regulation of biological process;regulation of biosynthetic process;regulation of cellular biosynthetic process;regulation of cellular macromolecule biosynthetic process;regulation of cellular metabolic process;regulation of cellular process;regulation of cellular protein metabolic process;regulation of gene expression;regulation of macromolecule biosynthetic process;regulation of macromolecule metabolic process;regulation of metabolic process;regulation of primary metabolic process;regulation of protein metabolic process;regulation of translation;regulation of translational initiation;RNA catabolic process;RNA metabolic process	binding;nucleic acid binding;RNA binding	cell part;cytoplasm;cytoplasmic part;intracellular part;perinuclear region of cytoplasm	-3.81241	-3.87238	-3.77995	-3.95206	-3.82037	-3.92828	-3.48167	-3.97809	-3.64649	-3.18793	-3.99953	-1.04183	-4.21394	-3.3933	-3.48143	-1.57486	-3.97953	-2.98553	-1.47114	-3.04367	-2.6229	-3.97548	-2.91495	-3.51872	-3.53914	-3.24498	-3.18758	-2.62088	-3.68895	-3.06307	-3.82291	-3.35968	-2.9785	-3.15422	-3.98777	-3.5447	-3.50339	-2.9894	-2.67881	-3.56365	-3.02538	-3.96389	-3.79333	-3.05793	-3.30776	-3.88227	-3.09881	-3.01198	-3.38622	-3.52586	-3.57079	-2.50806	-4.04118	-3.80785	-3.10231	-3.82053	-2.74043	-2.47878	-3.10818	-3.70219	-3.45094	-3.46769	-3.22871	-2.71096	-3.7033	-3.06033	-3.79171	-3.01075	-3.12181	-3.07262	-4.96479	-3.64882	-3.43618	-3.2895	-3.2407	-3.42337	-3.52002	-3.16861	-3.0361	-2.55062	-3.58146	-3.34407	-4.36747	-2.76574	-3.69599	-3.37545	-2.90094	-3.92982	-2.45389	-2.54537	-3.38289	-3.75963	-3.47524	-3.53079	-3.78783	-3.95942	-2.78348	-3.73078	-2.91322	-3.48081	-3.05338	-3.13974	-3.68538	-2.93342	-3.82852	-3.72283	-3.25943	-3.20869	-3.0223	-4.23763	-3.39114	-3.67248	-3.47202	-3.10917	-3.87815	-3.0935	-3.14747	-3.17712	-3.33467	-2.7746	-3.75787	-4.53799	-3.66548	-3.59928	-3.4099	-3.33402	-2.80796	-4.4057	-3.50242	-3.2094	-3.48145	-3.30703	-2.88191	-1.69968	-1.49783	-1.14067	-2.40474	-2.78015	-2.13569	-3.85447	-3.50928	-3.06113	-3.55722	-3.44928	-3.76538	-2.79878	-2.91971
CTIF	CBP80/20-dependent translation initiation factor	O43310;O43310-2	292;292	O43310	O43310	292	IENPKLEDTAGDTGHSSLEAPRSPDTLAPVA	X;X;X;X;X;X;X;X;X;X;X;X;X;X;X;Phospho (STY);X;X;X;X;X;X;Phospho (STY);X;X;X;X;X;X;X;X	XXXXXPPPPPPPPPPPPPPPPPPPPPPPPPP	LEDT(0.035)AGDT(0.086)GHS(0.366)S(0.366)LEAPRS(0.105)PDT(0.042)LAPVASER	LEDT(-10.23)AGDT(-6.3)GHS(0)S(0)LEAPRS(-5.43)PDT(-9.4)LAPVAS(-41.71)ER	S				0.180374	0.825819	-0.0298862	4	0.366218	0.000154399	56.332	37.917	50.029	-0.67722	0	biological regulation;catabolic process;cellular catabolic process;cellular macromolecule catabolic process;cellular macromolecule metabolic process;cellular metabolic process;cellular nitrogen compound metabolic process;cellular process;macromolecule catabolic process;macromolecule metabolic process;metabolic process;mRNA catabolic process;mRNA metabolic process;nitrogen compound metabolic process;nuclear-transcribed mRNA catabolic process;nuclear-transcribed mRNA catabolic process, nonsense-mediated decay;nucleic acid metabolic process;nucleobase-containing compound metabolic process;posttranscriptional regulation of gene expression;primary metabolic process;regulation of biological process;regulation of biosynthetic process;regulation of cellular biosynthetic process;regulation of cellular macromolecule biosynthetic process;regulation of cellular metabolic process;regulation of cellular process;regulation of cellular protein metabolic process;regulation of gene expression;regulation of macromolecule biosynthetic process;regulation of macromolecule metabolic process;regulation of metabolic process;regulation of primary metabolic process;regulation of protein metabolic process;regulation of translation;regulation of translational initiation;RNA catabolic process;RNA metabolic process	binding;nucleic acid binding;RNA binding	cell part;cytoplasm;cytoplasmic part;intracellular part;perinuclear region of cytoplasm	-4.0497	-3.49037	-3.35588	-3.53031	-3.38516	-3.28403	-3.6223	-3.2667	-3.65789	-3.32635	-3.36226	-2.96978	-3.62715	-2.9211	-3.32867	-3.43881	-4.41078	-3.93719	-3.3913	-3.17483	-3.34321	-4.13679	-2.90325	-3.53907	-2.74279	-3.58317	-2.52047	-3.44918	-2.91515	-3.47837	-3.04217	-3.47696	-3.49496	-3.44149	-3.20414	-3.46345	-3.3277	-3.60758	-3.11149	-4.13645	-3.4915	-3.26609	-3.79336	-4.0258	-3.13026	-4.13157	-3.0803	-4.11022	-3.49067	-3.29337	-3.152	-3.64122	-3.37441	-3.90791	-3.54064	-4.10484	-3.42242	-3.92309	-3.92769	-3.30697	-3.49001	-3.45547	-3.23556	-3.51176	-3.83314	-4.00473	-4.04407	-4.18367	-3.53325	-3.38323	-3.48329	-2.99892	-3.14396	-3.70442	-2.69787	-2.89291	-2.79905	-4.28577	-3.13703	-4.4597	-3.41285	-2.43272	-3.97465	-3.3144	-3.35512	-3.49846	-3.18471	-3.59604	-3.79042	-3.20931	-3.57747	-3.80456	-3.61203	-3.53418	-3.17172	-3.29563	-3.41231	-2.89955	-3.61022	-3.24882	-3.29998	-3.24481	-2.84244	-2.91315	-3.69277	-4.18305	-3.50312	-3.51682	-4.03552	-3.72274	-4.34761	-3.39446	-3.56662	-3.50792	-3.18979	-2.57566	-3.20094	-3.73587	-3.01146	-3.27539	-3.39535	-4.34072	-3.34959	-3.32894	-3.02502	-3.27254	-3.79166	-4.35869	-3.89429	-3.22907	-3.18104	-3.23997	-3.7085	-3.56067	-3.71745	-3.83361	-3.56414	-3.03067	-3.05236	-3.58977	-3.08842	-3.7386	-3.32782	-4.17727	-3.46142	-3.36097	-3.37909
CTNNA1	Catenin alpha-1	G3XAM7;P35221-3;P35221;P35221-2	634;264;634;634	G3XAM7	G3XAM7	634	YDGIRDIRKAVLMIRTPEELDDSDFETEDFD	X;X;X;X;X;X;X;X;X;X;X;X;X;X;X;Phospho (STY);X;X;X;X;X;X;X;X;X;X;X;X;X;X;X	XXXXXXXXXXXXXXXPPPPPPPPPPPPPPPP	T(0.998)PEELDDS(0.002)DFETEDFDVR	T(26.32)PEELDDS(-26.32)DFET(-58.66)EDFDVR	T			Yes	3.02926	0.00757888	-0.539091	3	0.99767	2.48e-37	183.39	128.57	68.413	0.082254	6350600	actin cytoskeleton organization;actin filament organization;actin filament-based process;adherens junction organization;aging;anatomical structure development;anatomical structure morphogenesis;apical junction assembly;axon regeneration;axonogenesis;biological adhesion;biological regulation;cell adhesion;cell differentiation;cell junction assembly;cell junction organization;cell part morphogenesis;cell projection morphogenesis;cell projection organization;cell surface receptor linked signaling pathway;cell-cell adhesion;cell-cell junction assembly;cell-cell junction organization;cellular component assembly;cellular component assembly at cellular level;cellular component morphogenesis;cellular component organization;cellular component organization at cellular level;cellular component organization or biogenesis;cellular component organization or biogenesis at cellular level;cellular developmental process;cellular localization;cellular macromolecule localization;cellular process;cellular protein localization;cellular response to chemical stimulus;cellular response to growth factor stimulus;cellular response to indole-3-methanol;cellular response to organic substance;cellular response to stimulus;cellular response to stress;cellular response to vascular endothelial growth factor stimulus;cytoskeleton organization;developmental process;developmental process involved in reproduction;enzyme linked receptor protein signaling pathway;epithelial cell-cell adhesion;establishment or maintenance of cell polarity;gap junction assembly;gonad development;intracellular signal transduction;localization;macromolecular complex assembly;macromolecular complex subunit organization;macromolecule localization;male gonad development;muscle cell differentiation;negative regulation of biological process;negative regulation of cell communication;negative regulation of cell development;negative regulation of cell differentiation;negative regulation of cell motility;negative regulation of cell proliferation;negative regulation of cellular component movement;negative regulation of cellular process;negative regulation of developmental process;negative regulation of integrin-mediated signaling pathway;negative regulation of locomotion;negative regulation of neural precursor cell proliferation;negative regulation of neuroblast proliferation;negative regulation of neurogenesis;negative regulation of response to stimulus;negative regulation of signal transduction;negative regulation of signaling;neuron projection morphogenesis;neuron projection regeneration;odontogenesis;odontogenesis of dentine-containing tooth;organ development;organ morphogenesis;organelle organization;ovarian follicle development;ovulation cycle process;positive regulation of biological process;positive regulation of cell communication;positive regulation of cell differentiation;positive regulation of cellular process;positive regulation of developmental process;positive regulation of muscle cell differentiation;positive regulation of response to stimulus;positive regulation of signal transduction;positive regulation of signaling;positive regulation of smoothened signaling pathway;protein complex assembly;protein complex subunit organization;protein heterooligomerization;protein localization;protein oligomerization;regeneration;regulation of biological process;regulation of cell communication;regulation of cell development;regulation of cell differentiation;regulation of cell motility;regulation of cell proliferation;regulation of cellular component movement;regulation of cellular process;regulation of developmental process;regulation of integrin-mediated signaling pathway;regulation of localization;regulation of locomotion;regulation of multicellular organismal development;regulation of multicellular organismal process;regulation of muscle cell differentiation;regulation of nervous system development;regulation of neural precursor cell proliferation;regulation of neurogenesis;regulation of response to stimulus;regulation of signal transduction;regulation of signaling;regulation of smoothened signaling pathway;reproductive process;reproductive structure development;response to axon injury;response to chemical stimulus;response to endogenous stimulus;response to estrogen stimulus;response to growth factor stimulus;response to hormone stimulus;response to indole-3-methanol;response to organic substance;response to steroid hormone stimulus;response to stimulus;response to stress;response to wounding;rhythmic process;signal transduction;small GTPase mediated signal transduction;transmembrane receptor protein tyrosine kinase signaling pathway;vascular endothelial growth factor receptor signaling pathway	beta-catenin binding;binding;cadherin binding;cell adhesion molecule binding;cytoskeletal protein binding;gamma-catenin binding;protein binding;structural molecule activity;vinculin binding	acrosomal vesicle;actin cytoskeleton;adherens junction;anchoring junction;catenin complex;cell junction;cell part;cell projection;cell-cell adherens junction;cell-cell contact zone;cell-cell junction;cell-substrate adherens junction;cell-substrate junction;cytoplasmic membrane-bounded vesicle;cytoplasmic part;cytoplasmic vesicle;cytoskeleton;cytosol;extrinsic to membrane;extrinsic to plasma membrane;focal adhesion;intercalated disc;intracellular membrane-bounded organelle;intracellular non-membrane-bounded organelle;intracellular organelle;intracellular part;lamellipodium;macromolecular complex;membrane;membrane part;membrane-bounded organelle;membrane-bounded vesicle;non-membrane-bounded organelle;organelle;plasma membrane;plasma membrane part;protein complex;stored secretory granule;vesicle;zonula adherens	-0.375889	0.270647	0.141773	-3.47349	-4.10388	-4.03947	-3.60938	-3.02566	-3.25682	-3.18132	1.12958	0.441639	0.107599	0.9165	-3.66551	-3.80907	-3.66493	-3.11203	-4.1035	-3.66341	-2.83888	-2.5297	-3.74525	-3.77044	-2.9437	-3.32129	-1.68577	-3.06373	-3.3073	-4.05814	-3.33896	-3.20993	-3.93689	-2.67327	-3.43443	-3.13201	-2.85801	-3.27593	-3.2282	-3.36687	-3.69035	-3.69606	-4.05744	-3.4678	-2.23881	-2.89734	-3.44411	-3.34124	-1.73675	-2.0594	-1.80875	-3.15047	-3.48153	-3.57808	-3.06859	-4.05715	-2.41908	-3.86083	-3.25702	-3.07538	-2.64931	-3.21501	-3.40536	-3.02504	-3.35628	-2.89877	-3.36541	-4.27555	-3.85218	-2.9703	-4.11147	-3.88396	-3.64458	-3.27449	-3.46914	-3.05327	-2.84833	-3.04253	-3.74906	-3.41638	-3.79975	-3.15603	-4.33378	-3.0456	-3.00108	-3.90744	-3.27239	-2.3531	-3.76271	-3.73849	-2.32437	-3.99792	-4.14871	-3.0937	-3.46104	-4.25331	-3.0585	-2.62846	-3.71116	-3.06765	-3.1065	-2.8453	-2.51793	-3.54867	-3.42948	-4.11473	-3.71834	-2.82685	-3.85642	-3.09415	-3.27423	-3.39746	-3.07124	-3.70297	-2.74491	-3.26954	-3.42712	-3.42022	-3.25857	-2.37212	-3.42879	-4.31772	-3.74105	-3.7912	-3.32374	-0.323704	-3.47783	-3.63662	-3.15159	-3.43105	-3.63095	-3.76929	-3.42086	-3.44983	-3.60778	-3.39311	-3.67537	-3.09278	-3.13018	-3.01663	-2.84266	-3.48325	-3.61899	-3.9013	-3.17294	-2.47651	-3.38832
CTNNA1	Catenin alpha-1	G3XAM7;P35221-3;P35221;P35221-2	641;271;641;641	G3XAM7	G3XAM7	641	RKAVLMIRTPEELDDSDFETEDFDVRSRTSV	X;X;X;X;X;X;X;X;X;X;X;X;X;X;X;Phospho (STY);X;X;X;X;X;X;X;X;X;X;X;X;Phospho (STY);Phospho (STY);X	XXXXXXXXPPPPPPPPPPPPPPPPPPXXXXX	TPEELDDS(1)DFETEDFDVR	T(-74.27)PEELDDS(74.27)DFET(-84.23)EDFDVR	S	Yes	CSNK2A1	Yes	5.213	0.000116284	-0.911171	2	1	2.05e-135	243.7	185.71	243.7	-0.55552	17967000	actin cytoskeleton organization;actin filament organization;actin filament-based process;adherens junction organization;aging;anatomical structure development;anatomical structure morphogenesis;apical junction assembly;axon regeneration;axonogenesis;biological adhesion;biological regulation;cell adhesion;cell differentiation;cell junction assembly;cell junction organization;cell part morphogenesis;cell projection morphogenesis;cell projection organization;cell surface receptor linked signaling pathway;cell-cell adhesion;cell-cell junction assembly;cell-cell junction organization;cellular component assembly;cellular component assembly at cellular level;cellular component morphogenesis;cellular component organization;cellular component organization at cellular level;cellular component organization or biogenesis;cellular component organization or biogenesis at cellular level;cellular developmental process;cellular localization;cellular macromolecule localization;cellular process;cellular protein localization;cellular response to chemical stimulus;cellular response to growth factor stimulus;cellular response to indole-3-methanol;cellular response to organic substance;cellular response to stimulus;cellular response to stress;cellular response to vascular endothelial growth factor stimulus;cytoskeleton organization;developmental process;developmental process involved in reproduction;enzyme linked receptor protein signaling pathway;epithelial cell-cell adhesion;establishment or maintenance of cell polarity;gap junction assembly;gonad development;intracellular signal transduction;localization;macromolecular complex assembly;macromolecular complex subunit organization;macromolecule localization;male gonad development;muscle cell differentiation;negative regulation of biological process;negative regulation of cell communication;negative regulation of cell development;negative regulation of cell differentiation;negative regulation of cell motility;negative regulation of cell proliferation;negative regulation of cellular component movement;negative regulation of cellular process;negative regulation of developmental process;negative regulation of integrin-mediated signaling pathway;negative regulation of locomotion;negative regulation of neural precursor cell proliferation;negative regulation of neuroblast proliferation;negative regulation of neurogenesis;negative regulation of response to stimulus;negative regulation of signal transduction;negative regulation of signaling;neuron projection morphogenesis;neuron projection regeneration;odontogenesis;odontogenesis of dentine-containing tooth;organ development;organ morphogenesis;organelle organization;ovarian follicle development;ovulation cycle process;positive regulation of biological process;positive regulation of cell communication;positive regulation of cell differentiation;positive regulation of cellular process;positive regulation of developmental process;positive regulation of muscle cell differentiation;positive regulation of response to stimulus;positive regulation of signal transduction;positive regulation of signaling;positive regulation of smoothened signaling pathway;protein complex assembly;protein complex subunit organization;protein heterooligomerization;protein localization;protein oligomerization;regeneration;regulation of biological process;regulation of cell communication;regulation of cell development;regulation of cell differentiation;regulation of cell motility;regulation of cell proliferation;regulation of cellular component movement;regulation of cellular process;regulation of developmental process;regulation of integrin-mediated signaling pathway;regulation of localization;regulation of locomotion;regulation of multicellular organismal development;regulation of multicellular organismal process;regulation of muscle cell differentiation;regulation of nervous system development;regulation of neural precursor cell proliferation;regulation of neurogenesis;regulation of response to stimulus;regulation of signal transduction;regulation of signaling;regulation of smoothened signaling pathway;reproductive process;reproductive structure development;response to axon injury;response to chemical stimulus;response to endogenous stimulus;response to estrogen stimulus;response to growth factor stimulus;response to hormone stimulus;response to indole-3-methanol;response to organic substance;response to steroid hormone stimulus;response to stimulus;response to stress;response to wounding;rhythmic process;signal transduction;small GTPase mediated signal transduction;transmembrane receptor protein tyrosine kinase signaling pathway;vascular endothelial growth factor receptor signaling pathway	beta-catenin binding;binding;cadherin binding;cell adhesion molecule binding;cytoskeletal protein binding;gamma-catenin binding;protein binding;structural molecule activity;vinculin binding	acrosomal vesicle;actin cytoskeleton;adherens junction;anchoring junction;catenin complex;cell junction;cell part;cell projection;cell-cell adherens junction;cell-cell contact zone;cell-cell junction;cell-substrate adherens junction;cell-substrate junction;cytoplasmic membrane-bounded vesicle;cytoplasmic part;cytoplasmic vesicle;cytoskeleton;cytosol;extrinsic to membrane;extrinsic to plasma membrane;focal adhesion;intercalated disc;intracellular membrane-bounded organelle;intracellular non-membrane-bounded organelle;intracellular organelle;intracellular part;lamellipodium;macromolecular complex;membrane;membrane part;membrane-bounded organelle;membrane-bounded vesicle;non-membrane-bounded organelle;organelle;plasma membrane;plasma membrane part;protein complex;stored secretory granule;vesicle;zonula adherens	-0.929493	-0.00310516	-0.364534	-0.395073	-4.03113	-4.43688	-3.4673	-4.21476	-2.87048	-4.36869	0.618843	-0.0539093	-0.317083	0.825273	0.542971	1.18241	-2.7778	-3.67365	-1.61389	-0.51857	-3.25852	-2.6826	-3.72745	-3.19105	-3.04232	-3.03697	-0.976601	-2.00657	-2.52717	-3.37567	-3.62292	-3.30593	-2.14254	-1.72582	-2.80833	-2.97047	-3.21501	-3.59787	-3.00611	-3.37687	-2.99571	-3.97275	-3.47429	-3.6998	-3.1868	-2.86138	-3.44807	-3.53045	-3.33447	-3.30638	-1.2044	-2.80925	-3.63301	-3.52247	-3.46114	-2.6539	-2.48332	-3.18347	-3.6449	-0.228252	-0.954357	0.491962	-4.00232	-3.72003	-1.51547	-3.09519	-3.68553	-3.64578	-3.42878	-4.1406	-4.45201	-3.55229	-3.74421	-3.72831	-3.44467	-2.99019	-4.07702	-2.48889	-4.15472	-4.36383	-3.93333	-3.49105	-4.0921	-3.65147	-2.99822	-3.52328	-2.51563	-3.92084	-3.28359	-3.0239	-2.86152	-3.4285	-3.74219	-3.26527	-3.92473	-2.94469	-3.89258	-0.8729	-3.51271	-1.31928	-1.21429	-1.14456	-0.514271	-3.36561	-3.02433	-3.37374	-3.04274	-3.7131	-3.83967	-4.04432	-3.06507	-3.17829	-3.44255	-2.58671	-3.07321	-2.98682	-3.41621	-3.50298	-3.55755	-3.49322	-3.56526	-4.21804	-1.38947	-1.33616	-3.53931	-0.881082	-4.16287	-3.89171	-3.29554	-3.52933	-3.69257	-3.32716	-2.8232	-3.89395	-3.15789	-3.54821	-3.36942	-3.22456	-3.08476	-2.69713	-3.12511	-3.40845	-2.72174	-3.13204	-3.49552	-3.78963	-3.40765
CTNNA1;CTNNA2	Catenin alpha-1;Catenin alpha-2	G3XAM7;P35221-3;P35221;P35221-2;A0A0A0MTJ6;A0A0A0MRI5;P26232-4;P26232-6;P26232-3;P26232-2;P26232-5;P26232	658;288;658;658;273;273;289;336;657;657;691;657	G3XAM7	G3XAM7	658	FETEDFDVRSRTSVQTEDDQLIAGQSARAIM	X;X;X;X;X;X;X;X;X;X;X;X;X;X;X;Phospho (STY);X;X;X;X;X;X;X;X;X;X;X;X;X;X;X	XXXXXXXXXPPPPPPPPPPPPPPPPPPPXXX	S(0.002)RT(0.039)S(0.039)VQT(0.921)EDDQLIAGQSAR	S(-27.2)RT(-13.78)S(-13.78)VQT(13.78)EDDQLIAGQS(-132.64)AR	T				0.342592	0.676241	0.122027	3	0.921175	6.46e-08	138.77	106.44	138.77	0.033089	4859600	actin cytoskeleton organization;actin filament organization;actin filament-based process;adherens junction organization;aging;anatomical structure development;anatomical structure morphogenesis;apical junction assembly;axon regeneration;axonogenesis;biological adhesion;biological regulation;brain morphogenesis;cell adhesion;cell differentiation;cell junction assembly;cell junction organization;cell migration;cell migration in hindbrain;cell motility;cell part morphogenesis;cell projection morphogenesis;cell projection organization;cell surface receptor linked signaling pathway;cell-cell adhesion;cell-cell junction assembly;cell-cell junction organization;cellular component assembly;cellular component assembly at cellular level;cellular component morphogenesis;cellular component movement;cellular component organization;cellular component organization at cellular level;cellular component organization or biogenesis;cellular component organization or biogenesis at cellular level;cellular developmental process;cellular localization;cellular macromolecule localization;cellular process;cellular protein localization;cellular response to chemical stimulus;cellular response to growth factor stimulus;cellular response to indole-3-methanol;cellular response to organic substance;cellular response to stimulus;cellular response to stress;cellular response to vascular endothelial growth factor stimulus;cytoskeleton organization;dendrite morphogenesis;developmental process;developmental process involved in reproduction;enzyme linked receptor protein signaling pathway;epithelial cell-cell adhesion;establishment or maintenance of cell polarity;gap junction assembly;gonad development;hindbrain radial glia guided cell migration;intracellular signal transduction;localization;locomotion;macromolecular complex assembly;macromolecular complex subunit organization;macromolecule localization;male gonad development;muscle cell differentiation;negative regulation of biological process;negative regulation of cell communication;negative regulation of cell development;negative regulation of cell differentiation;negative regulation of cell motility;negative regulation of cell proliferation;negative regulation of cellular component movement;negative regulation of cellular process;negative regulation of developmental process;negative regulation of integrin-mediated signaling pathway;negative regulation of locomotion;negative regulation of neural precursor cell proliferation;negative regulation of neuroblast proliferation;negative regulation of neurogenesis;negative regulation of response to external stimulus;negative regulation of response to stimulus;negative regulation of signal transduction;negative regulation of signaling;neuron projection morphogenesis;neuron projection regeneration;odontogenesis;odontogenesis of dentine-containing tooth;organ development;organ morphogenesis;organelle organization;ovarian follicle development;ovulation cycle process;positive regulation of biological process;positive regulation of cell communication;positive regulation of cell differentiation;positive regulation of cellular process;positive regulation of developmental process;positive regulation of muscle cell differentiation;positive regulation of response to stimulus;positive regulation of signal transduction;positive regulation of signaling;positive regulation of smoothened signaling pathway;prepulse inhibition;protein complex assembly;protein complex subunit organization;protein heterooligomerization;protein localization;protein oligomerization;radial glia guided migration of Purkinje cell;regeneration;regulation of biological process;regulation of cell communication;regulation of cell development;regulation of cell differentiation;regulation of cell motility;regulation of cell proliferation;regulation of cellular component movement;regulation of cellular component organization;regulation of cellular process;regulation of developmental process;regulation of integrin-mediated signaling pathway;regulation of localization;regulation of locomotion;regulation of multicellular organismal development;regulation of multicellular organismal process;regulation of muscle cell differentiation;regulation of nervous system development;regulation of neural precursor cell proliferation;regulation of neurogenesis;regulation of response to external stimulus;regulation of response to stimulus;regulation of signal transduction;regulation of signaling;regulation of smoothened signaling pathway;regulation of synapse organization;regulation of synapse structural plasticity;reproductive process;reproductive structure development;response to axon injury;response to chemical stimulus;response to endogenous stimulus;response to estrogen stimulus;response to growth factor stimulus;response to hormone stimulus;response to indole-3-methanol;response to organic substance;response to steroid hormone stimulus;response to stimulus;response to stress;response to wounding;rhythmic process;signal transduction;small GTPase mediated signal transduction;transmembrane receptor protein tyrosine kinase signaling pathway;vascular endothelial growth factor receptor signaling pathway	beta-catenin binding;binding;cadherin binding;cell adhesion molecule binding;cytoskeletal protein binding;gamma-catenin binding;protein binding;structural constituent of cytoskeleton;structural molecule activity;vinculin binding	acrosomal vesicle;actin cytoskeleton;adherens junction;anchoring junction;axon;basolateral plasma membrane;catenin complex;cell junction;cell part;cell projection;cell-cell adherens junction;cell-cell contact zone;cell-cell junction;cell-substrate adherens junction;cell-substrate junction;cytoplasm;cytoplasmic membrane-bounded vesicle;cytoplasmic part;cytoplasmic vesicle;cytoskeleton;cytosol;extrinsic to membrane;extrinsic to plasma membrane;focal adhesion;intercalated disc;intracellular membrane-bounded organelle;intracellular non-membrane-bounded organelle;intracellular organelle;intracellular part;lamellipodium;macromolecular complex;membrane;membrane part;membrane-bounded organelle;membrane-bounded vesicle;neuron projection;non-membrane-bounded organelle;organelle;plasma membrane;plasma membrane part;protein complex;stored secretory granule;vesicle;zonula adherens	-3.26953	-3.79663	-3.13085	-3.50316	-3.63346	-3.61441	-3.34373	-3.86692	-3.8724	-3.46482	-3.36135	-3.05152	-2.79664	-3.46578	-4.26394	-3.4007	0.582409	-3.29153	-3.1676	-2.82768	-3.32673	-3.45218	-2.61773	-3.4614	-3.27989	-3.01906	-2.97359	-3.93974	-3.0238	-3.69183	-3.03351	-3.43952	-3.72623	-3.33265	-2.98621	-3.42858	-3.52036	-3.33693	-3.07835	-4.21255	-3.54918	-2.87993	-3.43594	-2.90213	-3.13816	-4.1949	-3.29771	-3.2827	-3.92009	-2.88092	-3.3541	-3.45106	-3.53332	-3.35161	-2.66125	-3.60627	-3.7627	-4.1432	-3.22995	-2.88836	-3.43745	-2.89759	-2.58841	-3.56042	-3.22327	-4.10718	-3.68758	-3.82968	-3.87885	-3.94383	-4.36862	-3.27846	-3.06041	-4.02081	-3.14075	-3.97839	-3.45685	-3.06526	-2.72833	-3.26844	-3.36084	-4.23483	-3.3117	-3.20892	-3.03988	-3.58528	-3.58361	-3.79267	-4.08095	-3.69055	-3.71724	-3.93498	-3.50734	-3.20086	-3.76068	-3.12515	-3.16128	-3.72461	-3.66424	-3.58668	-4.03723	-3.38915	-3.83107	-3.47743	-3.27581	-3.73024	-4.28045	-3.41661	-2.55718	-3.81744	-2.86619	-3.32596	-3.34254	-3.53445	-3.06738	-3.53251	-3.42605	-3.30869	-3.85119	-2.98813	-4.07767	-4.24784	-3.91483	-3.60409	-3.54824	-4.23645	-3.0504	-3.89926	0.58861	0.544743	-4.35995	0.288963	-3.28784	-3.1763	-2.90997	-3.4529	-3.24302	-3.35995	-3.77487	0.273918	0.103048	0.080122	-2.85415	-3.44996	-3.65071	0.423449	-3.48124
CTNNA1;CTNNA2	Catenin alpha-1;Catenin alpha-2	G3XAM7;P35221-3;P35221;P35221-2;A0A0A0MTJ6;A0A0A0MRI5;P26232-4;P26232-6;P26232-3;P26232-2;P26232-5;P26232	655;285;655;655;270;270;286;333;654;654;688;654	G3XAM7	G3XAM7	655	DSDFETEDFDVRSRTSVQTEDDQLIAGQSAR	X;Phospho (STY);X;X;X;X;X;X;X;X;X;X;X;X;X;Phospho (STY);X;X;X;X;X;X;X;X;X;X;X;X;X;X;X	XXXXXXXXXXXXPPPPPPPPPPPPPPPPPPP	S(0.003)RT(0.086)S(0.456)VQT(0.456)EDDQLIAGQSAR	S(-22.08)RT(-7.24)S(0)VQT(0)EDDQLIAGQS(-68.23)AR	S				0.25405	0.756329	-0.0436376	3	0.455565	2.65e-05	123.63	90.32	78.501	0.97713	0	actin cytoskeleton organization;actin filament organization;actin filament-based process;adherens junction organization;aging;anatomical structure development;anatomical structure morphogenesis;apical junction assembly;axon regeneration;axonogenesis;biological adhesion;biological regulation;brain morphogenesis;cell adhesion;cell differentiation;cell junction assembly;cell junction organization;cell migration;cell migration in hindbrain;cell motility;cell part morphogenesis;cell projection morphogenesis;cell projection organization;cell surface receptor linked signaling pathway;cell-cell adhesion;cell-cell junction assembly;cell-cell junction organization;cellular component assembly;cellular component assembly at cellular level;cellular component morphogenesis;cellular component movement;cellular component organization;cellular component organization at cellular level;cellular component organization or biogenesis;cellular component organization or biogenesis at cellular level;cellular developmental process;cellular localization;cellular macromolecule localization;cellular process;cellular protein localization;cellular response to chemical stimulus;cellular response to growth factor stimulus;cellular response to indole-3-methanol;cellular response to organic substance;cellular response to stimulus;cellular response to stress;cellular response to vascular endothelial growth factor stimulus;cytoskeleton organization;dendrite morphogenesis;developmental process;developmental process involved in reproduction;enzyme linked receptor protein signaling pathway;epithelial cell-cell adhesion;establishment or maintenance of cell polarity;gap junction assembly;gonad development;hindbrain radial glia guided cell migration;intracellular signal transduction;localization;locomotion;macromolecular complex assembly;macromolecular complex subunit organization;macromolecule localization;male gonad development;muscle cell differentiation;negative regulation of biological process;negative regulation of cell communication;negative regulation of cell development;negative regulation of cell differentiation;negative regulation of cell motility;negative regulation of cell proliferation;negative regulation of cellular component movement;negative regulation of cellular process;negative regulation of developmental process;negative regulation of integrin-mediated signaling pathway;negative regulation of locomotion;negative regulation of neural precursor cell proliferation;negative regulation of neuroblast proliferation;negative regulation of neurogenesis;negative regulation of response to external stimulus;negative regulation of response to stimulus;negative regulation of signal transduction;negative regulation of signaling;neuron projection morphogenesis;neuron projection regeneration;odontogenesis;odontogenesis of dentine-containing tooth;organ development;organ morphogenesis;organelle organization;ovarian follicle development;ovulation cycle process;positive regulation of biological process;positive regulation of cell communication;positive regulation of cell differentiation;positive regulation of cellular process;positive regulation of developmental process;positive regulation of muscle cell differentiation;positive regulation of response to stimulus;positive regulation of signal transduction;positive regulation of signaling;positive regulation of smoothened signaling pathway;prepulse inhibition;protein complex assembly;protein complex subunit organization;protein heterooligomerization;protein localization;protein oligomerization;radial glia guided migration of Purkinje cell;regeneration;regulation of biological process;regulation of cell communication;regulation of cell development;regulation of cell differentiation;regulation of cell motility;regulation of cell proliferation;regulation of cellular component movement;regulation of cellular component organization;regulation of cellular process;regulation of developmental process;regulation of integrin-mediated signaling pathway;regulation of localization;regulation of locomotion;regulation of multicellular organismal development;regulation of multicellular organismal process;regulation of muscle cell differentiation;regulation of nervous system development;regulation of neural precursor cell proliferation;regulation of neurogenesis;regulation of response to external stimulus;regulation of response to stimulus;regulation of signal transduction;regulation of signaling;regulation of smoothened signaling pathway;regulation of synapse organization;regulation of synapse structural plasticity;reproductive process;reproductive structure development;response to axon injury;response to chemical stimulus;response to endogenous stimulus;response to estrogen stimulus;response to growth factor stimulus;response to hormone stimulus;response to indole-3-methanol;response to organic substance;response to steroid hormone stimulus;response to stimulus;response to stress;response to wounding;rhythmic process;signal transduction;small GTPase mediated signal transduction;transmembrane receptor protein tyrosine kinase signaling pathway;vascular endothelial growth factor receptor signaling pathway	beta-catenin binding;binding;cadherin binding;cell adhesion molecule binding;cytoskeletal protein binding;gamma-catenin binding;protein binding;structural constituent of cytoskeleton;structural molecule activity;vinculin binding	acrosomal vesicle;actin cytoskeleton;adherens junction;anchoring junction;axon;basolateral plasma membrane;catenin complex;cell junction;cell part;cell projection;cell-cell adherens junction;cell-cell contact zone;cell-cell junction;cell-substrate adherens junction;cell-substrate junction;cytoplasm;cytoplasmic membrane-bounded vesicle;cytoplasmic part;cytoplasmic vesicle;cytoskeleton;cytosol;extrinsic to membrane;extrinsic to plasma membrane;focal adhesion;intercalated disc;intracellular membrane-bounded organelle;intracellular non-membrane-bounded organelle;intracellular organelle;intracellular part;lamellipodium;macromolecular complex;membrane;membrane part;membrane-bounded organelle;membrane-bounded vesicle;neuron projection;non-membrane-bounded organelle;organelle;plasma membrane;plasma membrane part;protein complex;stored secretory granule;vesicle;zonula adherens	-3.46624	-3.661	-3.58225	-4.03643	-3.53831	-4.17436	-4.34363	-4.03849	-3.60263	-3.1768	-3.94907	-3.18961	-2.84069	-2.90283	-3.75154	-3.26752	-4.48125	-3.47762	-3.0783	-3.16581	-2.42135	-3.44044	-3.13311	-3.24928	-2.76265	-3.11015	-3.25229	-3.08697	-2.9312	-3.61543	-2.83115	-3.72031	-3.56976	-3.34996	-3.30698	-2.85308	-3.32959	-4.05596	-3.65892	-3.3383	-4.19177	-3.18821	-3.80577	-4.01731	-3.37323	-3.23106	-3.45422	-2.69108	-3.1269	-3.31162	-3.87983	-2.64528	-4.179	-2.96022	-3.91352	-3.81389	-3.83344	-2.88199	-3.93692	-3.61441	-3.41712	-3.18763	-3.48286	-3.58725	-2.86899	-3.57966	-3.27874	-3.97244	-3.73146	-3.48356	-3.61671	-3.08309	-3.28464	-3.10581	-3.0202	-3.15512	-3.63536	-3.04005	-3.47924	-3.97992	-3.89366	-3.27804	-3.92578	-2.61176	-3.6342	-3.38629	-3.94116	-2.78272	-3.19864	-3.80524	-3.15556	-3.14358	-2.79972	-3.20498	-3.49865	-4.22306	-3.81703	-3.2582	-3.32271	-3.27484	-3.75651	-3.6958	-4.36586	-3.44807	-3.28409	-3.43622	-3.47051	-2.49079	-3.82539	-3.17405	-3.72718	-4.32741	-3.54454	-3.17519	-2.98729	-3.66615	-2.94744	-3.5889	-3.67812	-4.23809	-3.68604	-4.71377	-3.75925	-3.55762	-3.67944	-3.66894	-2.61449	-4.09549	-3.91314	-3.28108	-2.87429	-3.37966	-3.64776	-3.40767	-3.78995	-3.19907	-3.48098	-3.26508	-4.26949	-3.2772	-3.1164	-3.03938	-3.44106	-3.27783	-3.09963	-3.2874	-2.84333
CTNNA1;CTNNA2	Catenin alpha-1;Catenin alpha-2	G3XAM7;P35221-3;P35221;P35221-2;A0A0A0MTJ6;A0A0A0MRI5;P26232-4;P26232-6;P26232-3;P26232-2;P26232-5;P26232	654;284;654;654;269;269;285;332;653;653;687;653	G3XAM7	G3XAM7	654	DDSDFETEDFDVRSRTSVQTEDDQLIAGQSA	X;X;Phospho (STY);X;X;X;X;X;X;X;X;X;X;X;X;Phospho (STY);X;X;X;X;X;X;X;X;X;X;X;X;X;X;X	XXXXXXXXXXXXXPPPPPPPPPPPPPPPPPP	S(0.035)RT(0.426)S(0.426)VQT(0.114)EDDQLIAGQSAR	S(-10.9)RT(0)S(0)VQT(-5.71)EDDQLIAGQS(-68.98)AR	T	Yes			1.61361	0.0943759	-0.170338	3	0.425574	2.65e-05	123.63	90.32	74.793	-0.56556	0	actin cytoskeleton organization;actin filament organization;actin filament-based process;adherens junction organization;aging;anatomical structure development;anatomical structure morphogenesis;apical junction assembly;axon regeneration;axonogenesis;biological adhesion;biological regulation;brain morphogenesis;cell adhesion;cell differentiation;cell junction assembly;cell junction organization;cell migration;cell migration in hindbrain;cell motility;cell part morphogenesis;cell projection morphogenesis;cell projection organization;cell surface receptor linked signaling pathway;cell-cell adhesion;cell-cell junction assembly;cell-cell junction organization;cellular component assembly;cellular component assembly at cellular level;cellular component morphogenesis;cellular component movement;cellular component organization;cellular component organization at cellular level;cellular component organization or biogenesis;cellular component organization or biogenesis at cellular level;cellular developmental process;cellular localization;cellular macromolecule localization;cellular process;cellular protein localization;cellular response to chemical stimulus;cellular response to growth factor stimulus;cellular response to indole-3-methanol;cellular response to organic substance;cellular response to stimulus;cellular response to stress;cellular response to vascular endothelial growth factor stimulus;cytoskeleton organization;dendrite morphogenesis;developmental process;developmental process involved in reproduction;enzyme linked receptor protein signaling pathway;epithelial cell-cell adhesion;establishment or maintenance of cell polarity;gap junction assembly;gonad development;hindbrain radial glia guided cell migration;intracellular signal transduction;localization;locomotion;macromolecular complex assembly;macromolecular complex subunit organization;macromolecule localization;male gonad development;muscle cell differentiation;negative regulation of biological process;negative regulation of cell communication;negative regulation of cell development;negative regulation of cell differentiation;negative regulation of cell motility;negative regulation of cell proliferation;negative regulation of cellular component movement;negative regulation of cellular process;negative regulation of developmental process;negative regulation of integrin-mediated signaling pathway;negative regulation of locomotion;negative regulation of neural precursor cell proliferation;negative regulation of neuroblast proliferation;negative regulation of neurogenesis;negative regulation of response to external stimulus;negative regulation of response to stimulus;negative regulation of signal transduction;negative regulation of signaling;neuron projection morphogenesis;neuron projection regeneration;odontogenesis;odontogenesis of dentine-containing tooth;organ development;organ morphogenesis;organelle organization;ovarian follicle development;ovulation cycle process;positive regulation of biological process;positive regulation of cell communication;positive regulation of cell differentiation;positive regulation of cellular process;positive regulation of developmental process;positive regulation of muscle cell differentiation;positive regulation of response to stimulus;positive regulation of signal transduction;positive regulation of signaling;positive regulation of smoothened signaling pathway;prepulse inhibition;protein complex assembly;protein complex subunit organization;protein heterooligomerization;protein localization;protein oligomerization;radial glia guided migration of Purkinje cell;regeneration;regulation of biological process;regulation of cell communication;regulation of cell development;regulation of cell differentiation;regulation of cell motility;regulation of cell proliferation;regulation of cellular component movement;regulation of cellular component organization;regulation of cellular process;regulation of developmental process;regulation of integrin-mediated signaling pathway;regulation of localization;regulation of locomotion;regulation of multicellular organismal development;regulation of multicellular organismal process;regulation of muscle cell differentiation;regulation of nervous system development;regulation of neural precursor cell proliferation;regulation of neurogenesis;regulation of response to external stimulus;regulation of response to stimulus;regulation of signal transduction;regulation of signaling;regulation of smoothened signaling pathway;regulation of synapse organization;regulation of synapse structural plasticity;reproductive process;reproductive structure development;response to axon injury;response to chemical stimulus;response to endogenous stimulus;response to estrogen stimulus;response to growth factor stimulus;response to hormone stimulus;response to indole-3-methanol;response to organic substance;response to steroid hormone stimulus;response to stimulus;response to stress;response to wounding;rhythmic process;signal transduction;small GTPase mediated signal transduction;transmembrane receptor protein tyrosine kinase signaling pathway;vascular endothelial growth factor receptor signaling pathway	beta-catenin binding;binding;cadherin binding;cell adhesion molecule binding;cytoskeletal protein binding;gamma-catenin binding;protein binding;structural constituent of cytoskeleton;structural molecule activity;vinculin binding	acrosomal vesicle;actin cytoskeleton;adherens junction;anchoring junction;axon;basolateral plasma membrane;catenin complex;cell junction;cell part;cell projection;cell-cell adherens junction;cell-cell contact zone;cell-cell junction;cell-substrate adherens junction;cell-substrate junction;cytoplasm;cytoplasmic membrane-bounded vesicle;cytoplasmic part;cytoplasmic vesicle;cytoskeleton;cytosol;extrinsic to membrane;extrinsic to plasma membrane;focal adhesion;intercalated disc;intracellular membrane-bounded organelle;intracellular non-membrane-bounded organelle;intracellular organelle;intracellular part;lamellipodium;macromolecular complex;membrane;membrane part;membrane-bounded organelle;membrane-bounded vesicle;neuron projection;non-membrane-bounded organelle;organelle;plasma membrane;plasma membrane part;protein complex;stored secretory granule;vesicle;zonula adherens	-3.67064	-3.98443	-4.02388	-3.88809	-3.07452	-3.94439	-3.18649	-3.83443	-3.49991	-3.501	-3.73327	-2.90048	-2.75447	-2.77106	-4.02664	-3.00756	-3.50434	-2.96688	-4.31168	-3.84007	-2.98438	-3.48143	-3.1632	-3.09333	-3.09469	-3.71691	-3.20216	-2.65146	-2.90917	-3.22036	-3.36528	-2.86243	-3.46025	-3.11259	-3.35996	-3.53769	-2.88123	-3.45529	-3.27667	-3.41653	-3.67438	-2.79888	-3.36768	-3.44639	-3.07065	-3.69029	-3.50214	-2.92657	-3.17015	-3.80934	-3.80935	-2.7799	-2.6902	-4.3365	-4.01498	-3.01354	-3.13076	-3.74011	-2.98951	-3.40943	-2.55314	-3.69524	-3.02416	-3.06702	-3.86408	-3.42503	-3.45626	-3.19843	-2.99204	-4.11029	-3.84406	-3.76053	-3.65979	-2.55804	-3.6067	-3.40973	-3.25719	-3.58654	-4.25057	-4.11586	-3.21683	-3.35515	-4.08619	-3.4921	-2.73458	-2.5453	-2.20468	-3.8122	-3.28334	-3.70328	-3.3861	-3.43596	-3.89098	-3.84115	-3.73686	-3.28012	-2.57936	-3.14102	-2.90778	-3.62089	-3.66913	-3.63557	-3.40686	-4.27338	-3.3258	-3.84938	-4.0532	-2.96038	-3.4206	-3.45779	-3.27904	-4.25512	-3.61621	-4.10493	-3.31325	-3.29613	-3.14395	-3.49574	-2.47977	-3.3988	-3.35771	-3.88717	-3.78017	-3.58547	-3.66858	-4.24102	-4.1134	-4.63974	-3.51856	-3.95956	-3.61877	-3.61175	-3.48994	-3.0493	-3.82183	-3.83547	-3.26043	-3.2479	-3.31001	-3.28308	-3.26273	-2.90383	-3.49812	-3.43716	-2.92152	-4.15669	-3.69209
CTNNB1	Catenin beta-1	B4DGU4;P35222	184;191	B4DGU4	B4DGU4	184	HQLSKKEASRHAIMRSPQMVSAIVRTMQNTN	X;X;X;X;X;X;X;X;X;X;X;X;X;X;X;Phospho (STY);X;X;Oxidation (M);X;X;X;X;X;X;X;X;X;X;X;X	XXXXXXXXXXXXXXXPPPPPPPPPPXXXXXX	S(1)PQMVSAIVR	S(43.98)PQMVS(-43.98)AIVR	S	Yes	CDK5, MAPK9, MAPK8		0.375402	0.645029	0.0872941	2	0.99996	0.00472456	89.136	52.564	89.136	1.8146	734910	adherens junction assembly;adherens junction organization;anatomical structure development;anatomical structure formation involved in morphogenesis;anatomical structure homeostasis;anatomical structure morphogenesis;androgen receptor signaling pathway;anterior/posterior axis specification;apoptosis;appendage morphogenesis;axis specification;biological adhesion;biological regulation;biosynthetic process;bone resorption;branching involved in ureteric bud morphogenesis;branching morphogenesis of a tube;canonical Wnt receptor signaling pathway;canonical Wnt receptor signaling pathway involved in heart development;canonical Wnt receptor signaling pathway involved in negative regulation of apoptosis;canonical Wnt receptor signaling pathway involved in positive regulation of cardiac outflow tract cell proliferation;canonical Wnt receptor signaling pathway involved in positive regulation of epithelial to mesenchymal transition;canonical Wnt receptor signaling pathway involved in regulation of cell proliferation;cell activation;cell adhesion;cell communication;cell death;cell development;cell differentiation;cell fate commitment;cell fate commitment involved in formation of primary germ layers;cell fate determination;cell fate specification;cell junction assembly;cell junction organization;cell maturation;cell migration;cell morphogenesis;cell morphogenesis involved in differentiation;cell motility;cell proliferation;cell surface receptor linked signaling pathway;cell surface receptor linked signaling pathway involved in heart development;cell-cell adhesion;cell-cell junction organization;cell-cell signaling;cell-cell signaling involved in cell fate commitment;cell-matrix adhesion;cell-substrate adhesion;cellular biosynthetic process;cellular component assembly;cellular component assembly at cellular level;cellular component disassembly;cellular component disassembly at cellular level;cellular component disassembly involved in apoptosis;cellular component morphogenesis;cellular component movement;cellular component organization;cellular component organization at cellular level;cellular component organization or biogenesis;cellular component organization or biogenesis at cellular level;cellular developmental process;cellular localization;cellular macromolecule biosynthetic process;cellular macromolecule localization;cellular macromolecule metabolic process;cellular metabolic process;cellular nitrogen compound metabolic process;cellular process;cellular process involved in reproduction;cellular protein localization;cellular response to abiotic stimulus;cellular response to chemical stimulus;cellular response to external stimulus;cellular response to growth factor stimulus;cellular response to indole-3-methanol;cellular response to mechanical stimulus;cellular response to organic substance;cellular response to stimulus;central nervous system vasculogenesis;chordate embryonic development;death;defense response;developmental induction;developmental maturation;developmental process;developmental process involved in reproduction;digestive tract development;dorsal/ventral axis specification;ectoderm development;ectodermal placode formation;embryo development;embryo development ending in birth or egg hatching;embryonic appendage morphogenesis;embryonic axis specification;embryonic digit morphogenesis;embryonic epithelial tube formation;embryonic foregut morphogenesis;embryonic forelimb morphogenesis;embryonic heart tube development;embryonic hindlimb morphogenesis;embryonic limb morphogenesis;embryonic morphogenesis;embryonic pattern specification;endodermal cell fate commitment;endothelial tube morphogenesis;epidermal cell differentiation;epithelial cell differentiation;epithelial cell differentiation involved in prostate gland development;epithelial cell morphogenesis;epithelial to mesenchymal transition;epithelial tube branching involved in lung morphogenesis;epithelial tube formation;epithelial tube morphogenesis;epithelium development;establishment of localization;forelimb morphogenesis;fungiform papilla formation;gastrulation;gastrulation with mouth forming second;genitalia development;genitalia morphogenesis;germ cell development;glial cell fate determination;glial cell proliferation;hair cell differentiation;hair cycle process;hair follicle morphogenesis;hair follicle placode formation;hemopoietic or lymphoid organ development;hindlimb morphogenesis;homeostatic process;immune response;immune system process;in utero embryonic development;innate immune response;intracellular receptor mediated signaling pathway;intracellular signal transduction;layer formation in cerebral cortex;lens morphogenesis in camera-type eye;leukocyte activation;leukocyte differentiation;limb morphogenesis;liver development;localization;locomotion;lung cell differentiation;lung induction;lung-associated mesenchyme development;lymphocyte activation;lymphocyte differentiation;macromolecular complex assembly;macromolecular complex subunit organization;macromolecule biosynthetic process;macromolecule localization;macromolecule metabolic process;male genitalia development;mesenchymal cell proliferation;mesenchymal cell proliferation involved in lung development;mesenchymal to epithelial transition;mesenchymal to epithelial transition involved in metanephros morphogenesis;mesenchyme development;metabolic process;midgut development;molting cycle;molting cycle process;morphogenesis of a branching epithelium;morphogenesis of a branching structure;morphogenesis of an endothelium;morphogenesis of an epithelium;multicellular organismal process;muscle cell differentiation;myeloid cell differentiation;myeloid leukocyte differentiation;myoblast differentiation;negative regulation of biological process;negative regulation of biosynthetic process;negative regulation of cell cycle;negative regulation of cell development;negative regulation of cell differentiation;negative regulation of cell proliferation;negative regulation of cellular biosynthetic process;negative regulation of cellular macromolecule biosynthetic process;negative regulation of cellular metabolic process;negative regulation of cellular process;negative regulation of cellular protein metabolic process;negative regulation of chondrocyte differentiation;negative regulation of developmental process;negative regulation of gene expression;negative regulation of glial cell differentiation;negative regulation of gliogenesis;negative regulation of macromolecule biosynthetic process;negative regulation of macromolecule metabolic process;negative regulation of metabolic process;negative regulation of mitotic cell cycle;negative regulation of mitotic cell cycle, embryonic;negative regulation of myeloid cell differentiation;negative regulation of myeloid leukocyte differentiation;negative regulation of neurogenesis;negative regulation of nitrogen compound metabolic process;negative regulation of nucleobase-containing compound metabolic process;negative regulation of oligodendrocyte differentiation;negative regulation of osteoclast differentiation;negative regulation of protein metabolic process;negative regulation of protein modification process;negative regulation of protein sumoylation;negative regulation of RNA metabolic process;negative regulation of transcription from RNA polymerase II promoter;negative regulation of transcription, DNA-dependent;nephron tubule formation;neural plate development;neuron migration;nitrogen compound metabolic process;nucleic acid metabolic process;nucleobase-containing compound metabolic process;odontogenesis;odontogenesis of dentine-containing tooth;oocyte development;organ development;organ formation;organ induction;organ morphogenesis;osteoclast differentiation;oviduct development;pancreas development;pattern specification process;patterning of blood vessels;positive regulation of apoptosis;positive regulation of biological process;positive regulation of biosynthetic process;positive regulation of canonical Wnt receptor signaling pathway;positive regulation of cell communication;positive regulation of cell death;positive regulation of cell development;positive regulation of cell differentiation;positive regulation of cell morphogenesis involved in differentiation;positive regulation of cell proliferation;positive regulation of cellular biosynthetic process;positive regulation of cellular component organization;positive regulation of cellular metabolic process;positive regulation of cellular process;positive regulation of cellular protein metabolic process;positive regulation of cytokine production;positive regulation of determination of dorsal identity;positive regulation of developmental process;positive regulation of endothelial cell differentiation;positive regulation of epithelial cell differentiation;positive regulation of epithelial cell proliferation;positive regulation of epithelial cell proliferation involved in prostate gland development;positive regulation of epithelial to mesenchymal transition;positive regulation of fibroblast growth factor receptor signaling pathway;positive regulation of gene expression;positive regulation of glycoprotein biosynthetic process;positive regulation of heparan sulfate proteoglycan biosynthetic process;positive regulation of histone H3-K4 methylation;positive regulation of histone methylation;positive regulation of histone modification;positive regulation of I-kappaB kinase/NF-kappaB cascade;positive regulation of intracellular protein kinase cascade;positive regulation of macromolecule biosynthetic process;positive regulation of macromolecule metabolic process;positive regulation of MAPKKK cascade;positive regulation of mesenchymal cell proliferation;positive regulation of metabolic process;positive regulation of multicellular organismal process;positive regulation of muscle cell differentiation;positive regulation of neural precursor cell proliferation;positive regulation of neuroblast proliferation;positive regulation of neurogenesis;positive regulation of nitrogen compound metabolic process;positive regulation of nucleobase-containing compound metabolic process;positive regulation of organelle organization;positive regulation of osteoblast differentiation;positive regulation of programmed cell death;positive regulation of protein complex assembly;positive regulation of protein metabolic process;positive regulation of protein modification process;positive regulation of reproductive process;positive regulation of response to stimulus;positive regulation of RNA metabolic process;positive regulation of signal transduction;positive regulation of signaling;positive regulation of sulfur metabolic process;positive regulation of transcription from RNA polymerase II promoter;positive regulation of transcription initiation, DNA-dependent;positive regulation of transcription, DNA-dependent;positive regulation of type I interferon production;positive regulation of Wnt receptor signaling pathway;primary metabolic process;programmed cell death;protein complex assembly;protein complex subunit organization;protein heterooligomerization;protein localization;protein localization at cell surface;protein oligomerization;proximal/distal pattern formation;regionalization;regulation of anatomical structure morphogenesis;regulation of angiogenesis;regulation of apoptosis;regulation of biological process;regulation of biological quality;regulation of biosynthetic process;regulation of branching involved in lung morphogenesis;regulation of calcium ion import;regulation of calcium ion transport;regulation of canonical Wnt receptor signaling pathway;regulation of cardioblast proliferation;regulation of cartilage development;regulation of cell activation;regulation of cell communication;regulation of cell cycle;regulation of cell cycle process;regulation of cell death;regulation of cell development;regulation of cell differentiation;regulation of cell fate commitment;regulation of cell fate specification;regulation of cell morphogenesis;regulation of cell morphogenesis involved in differentiation;regulation of cell proliferation;regulation of cell proliferation involved in heart morphogenesis;regulation of cellular biosynthetic process;regulation of cellular component biogenesis;regulation of cellular component organization;regulation of cellular localization;regulation of cellular macromolecule biosynthetic process;regulation of cellular metabolic process;regulation of cellular process;regulation of cellular protein metabolic process;regulation of centriole-centriole cohesion;regulation of centromeric sister chromatid cohesion;regulation of chondrocyte differentiation;regulation of chromosome organization;regulation of chromosome segregation;regulation of cytokine production;regulation of cytoskeleton organization;regulation of determination of dorsal identity;regulation of developmental process;regulation of embryonic development;regulation of endothelial cell differentiation;regulation of epithelial cell differentiation;regulation of epithelial cell differentiation involved in kidney development;regulation of epithelial cell proliferation;regulation of epithelial cell proliferation involved in prostate gland development;regulation of epithelial to mesenchymal transition;regulation of fibroblast growth factor receptor signaling pathway;regulation of fibroblast proliferation;regulation of gene expression;regulation of glial cell differentiation;regulation of gliogenesis;regulation of glycoprotein biosynthetic process;regulation of heart morphogenesis;regulation of heparan sulfate proteoglycan biosynthetic process;regulation of histone H3-K4 methylation;regulation of histone methylation;regulation of histone modification;regulation of homeostatic process;regulation of I-kappaB kinase/NF-kappaB cascade;regulation of immune system process;regulation of intracellular protein kinase cascade;regulation of ion homeostasis;regulation of ion transmembrane transport;regulation of ion transport;regulation of kidney development;regulation of leukocyte activation;regulation of leukocyte proliferation;regulation of localization;regulation of lymphocyte activation;regulation of lymphocyte proliferation;regulation of macromolecule biosynthetic process;regulation of macromolecule metabolic process;regulation of MAPKKK cascade;regulation of mesenchymal cell proliferation;regulation of metabolic process;regulation of metal ion transport;regulation of microtubule cytoskeleton organization;regulation of microtubule-based process;regulation of mitotic cell cycle;regulation of mitotic cell cycle, embryonic;regulation of mononuclear cell proliferation;regulation of morphogenesis of a branching structure;regulation of multicellular organismal development;regulation of multicellular organismal process;regulation of muscle cell differentiation;regulation of myelination;regulation of myeloid cell differentiation;regulation of myeloid leukocyte differentiation;regulation of nephron tubule epithelial cell differentiation;regulation of nervous system development;regulation of neural precursor cell proliferation;regulation of neurogenesis;regulation of neurological system process;regulation of nitrogen compound metabolic process;regulation of nucleobase-containing compound metabolic process;regulation of oligodendrocyte differentiation;regulation of organ formation;regulation of organ morphogenesis;regulation of organelle organization;regulation of ossification;regulation of osteoblast differentiation;regulation of osteoclast differentiation;regulation of primary metabolic process;regulation of programmed cell death;regulation of protein complex assembly;regulation of protein localization;regulation of protein localization at cell surface;regulation of protein metabolic process;regulation of protein modification process;regulation of protein sumoylation;regulation of reproductive process;regulation of response to stimulus;regulation of RNA metabolic process;regulation of secondary heart field cardioblast proliferation;regulation of signal transduction;regulation of signaling;regulation of sister chromatid cohesion;regulation of smooth muscle cell proliferation;regulation of sulfur metabolic process;regulation of system process;regulation of T cell activation;regulation of T cell proliferation;regulation of transcription from RNA polymerase II promoter;regulation of transcription initiation, DNA-dependent;regulation of transcription, DNA-dependent;regulation of transmembrane transport;regulation of transmission of nerve impulse;regulation of transport;regulation of type I interferon production;regulation of Wnt receptor signaling pathway;renal inner medulla development;renal outer medulla development;renal vesicle formation;reproductive process;reproductive structure development;response to abiotic stimulus;response to cadmium ion;response to chemical stimulus;response to cytokine stimulus;response to drug;response to endogenous stimulus;response to estradiol stimulus;response to estrogen stimulus;response to external stimulus;response to growth factor stimulus;response to hormone stimulus;response to indole-3-methanol;response to inorganic substance;response to mechanical stimulus;response to metal ion;response to organic substance;response to steroid hormone stimulus;response to stimulus;response to stress;RNA biosynthetic process;RNA metabolic process;Schwann cell proliferation;signal transduction;signaling;small GTPase mediated signal transduction;smooth muscle cell differentiation;stem cell maintenance;steroid hormone receptor signaling pathway;synapse organization;synaptic vesicle transport;T cell activation;T cell differentiation;T cell differentiation in thymus;thymus development;tissue development;tissue homeostasis;tissue morphogenesis;trachea formation;transcription, DNA-dependent;transport;tube development;tube formation;tube morphogenesis;vasculogenesis;vesicle-mediated transport;Wnt receptor signaling pathway;Wnt receptor signaling pathway involved in heart development	activating transcription factor binding;alpha-catenin binding;androgen receptor binding;binding;cadherin binding;cell adhesion molecule binding;DNA binding;double-stranded DNA binding;enzyme binding;estrogen receptor binding;hormone receptor binding;ion channel binding;I-SMAD binding;kinase binding;molecular transducer activity;nuclear hormone receptor binding;nucleic acid binding;nucleic acid binding transcription factor activity;phosphatase binding;protein binding;protein binding transcription factor activity;protein C-terminus binding;protein phosphatase binding;receptor binding;regulatory region DNA binding;regulatory region nucleic acid binding;RNA polymerase II activating transcription factor binding;RNA polymerase II transcription factor binding;R-SMAD binding;sequence-specific DNA binding transcription factor activity;signal transducer activity;SMAD binding;steroid hormone receptor binding;structure-specific DNA binding;transcription coactivator activity;transcription cofactor activity;transcription factor binding;transcription factor binding transcription factor activity;transcription regulatory region DNA binding	adherens junction;anchoring junction;apical part of cell;basolateral plasma membrane;beta-catenin destruction complex;beta-catenin-TCF7L2 complex;catenin complex;catenin-TCF7L2 complex;cell cortex;cell junction;cell part;cell periphery;cell projection;cell projection membrane;cell projection part;cell-cell adherens junction;cell-cell junction;cell-substrate adherens junction;cell-substrate junction;centrosome;chromatin;chromosomal part;contractile fiber part;cytoplasm;cytoplasmic part;cytoskeletal part;cytosol;cytosolic part;dendritic shaft;euchromatin;extracellular membrane-bounded organelle;extracellular organelle;extracellular region part;extracellular vesicular exosome;extrinsic to membrane;extrinsic to plasma membrane;fascia adherens;focal adhesion;intracellular membrane-bounded organelle;intracellular non-membrane-bounded organelle;intracellular organelle;intracellular organelle part;intracellular part;lamellipodium;lateral plasma membrane;macromolecular complex;membrane;membrane part;membrane-bounded organelle;membrane-bounded vesicle;microtubule organizing center;microvillus membrane;non-membrane-bounded organelle;nuclear chromatin;nuclear chromosome part;nuclear euchromatin;nuclear part;nucleoplasm;nucleoplasm part;nucleus;occluding junction;organelle;organelle part;perinuclear region of cytoplasm;plasma membrane;plasma membrane part;protein complex;protein-DNA complex;Scrib-APC-beta-catenin complex;spindle pole;synapse;tight junction;transcription factor complex;vesicle;Z disc	-3.57758	-3.16719	-3.81309	-3.79964	-3.49094	-4.06918	-3.78433	-3.61884	-2.94719	-3.07235	-3.88004	-3.78594	-3.18402	-3.22517	-4.05054	-3.46006	-4.05383	-4.02803	-3.60773	-4.1708	-3.71655	-3.03973	-3.08199	-3.54889	-3.20817	-3.44209	-2.73885	-3.63777	-3.25129	-3.10692	-3.16598	-3.57449	-3.9191	-2.57143	-3.29036	-3.22755	-3.16571	-2.91345	-3.51682	-3.81545	-3.65228	-2.78371	-3.95225	-3.79435	-3.04325	-3.56224	-3.04692	-3.87095	-2.88636	-3.73817	-3.69574	-3.83911	-3.75646	-3.79295	-3.63084	-2.98249	-3.14867	-2.65925	-3.59112	-2.6446	-3.72948	-3.45492	-3.12317	-4.14927	-3.22128	-3.74022	-3.55927	-3.13106	-4.19379	-3.61476	-4.49013	-3.87425	-3.17986	-3.87342	-3.73611	-4.00841	-3.35908	-3.24361	-3.75133	-2.99044	-3.77168	-4.00471	-4.70143	-3.18751	-2.53938	-3.5277	-4.27003	-3.23384	-3.70792	-2.8827	-3.27732	-4.38562	-3.74253	-2.94611	-3.49653	-3.9382	-3.5536	-3.56614	-3.62075	-3.51184	-3.58676	-3.7826	-3.63396	-2.75621	-3.17513	-3.76592	-3.28115	-3.02835	-3.67283	-3.59717	-3.33342	-3.04781	-3.10801	-3.43712	-4.07001	-3.40951	-3.10149	-3.23921	-3.56037	-3.49019	-3.55546	-4.80066	-3.1212	-3.65224	-3.39869	-3.42065	-3.11446	-4.16258	-3.20844	-3.41538	-3.35092	-3.05593	-3.24663	-3.47165	-4.05638	-2.97328	-3.14103	-3.11353	-3.32842	-3.12284	-3.22792	-3.50517	-0.817978	-0.267559	-0.745356	-0.293627	-3.05665
CTNND1	Catenin delta-1	O60716-8;O60716-7;O60716-5;O60716-3;C9JZR2;O60716-24;O60716-23;O60716-21;O60716-19;O60716-16;O60716-15;O60716-13;O60716-11;O60716-6;O60716-4;O60716-2;O60716;O60716-22;O60716-20;O60716-18;O60716-17;O60716-14;O60716-12;O60716-10;O60716-9;O60716-32;O60716-31;O60716-29;O60716-27;O60716-30;O60716-28;O60716-26;O60716-25;H0YC95	853;859;853;859;859;752;758;752;758;799;805;799;805;853;859;853;859;752;758;752;758;799;805;799;805;530;536;530;536;530;536;530;536;36	O60716-8	O60716-8	853	WKKSDFQVNLNNASRSQSSHSYDDSTLPLID	X;X;X;X;X;X;X;X;X;X;X;X;X;X;X;Phospho (STY);X;X;X;X;X;X;X;X;X;X;X;X;X;X;X	XXXXXXXXXXXXXXXPPPPPPPPPPPPPPPP	S(0.595)QS(0.055)S(0.055)HS(0.055)Y(0.205)DDS(0.027)T(0.006)LPLIDR	S(4.63)QS(-10.31)S(-10.31)HS(-10.31)Y(-4.63)DDS(-13.37)T(-19.9)LPLIDR	S				1.83902	0.0642575	-0.197391	3	0.595096	0.00147703	88.385	50.224	88.385	-0.94162	232940	adherens junction organization;anatomical structure development;biological adhesion;biological regulation;biosynthetic process;brain development;cell adhesion;cell junction assembly;cell junction organization;cell surface receptor linked signaling pathway;cell-cell adhesion;cell-cell junction organization;cellular biosynthetic process;cellular component assembly;cellular component assembly at cellular level;cellular component organization;cellular component organization at cellular level;cellular component organization or biogenesis;cellular component organization or biogenesis at cellular level;cellular macromolecule biosynthetic process;cellular macromolecule metabolic process;cellular metabolic process;cellular nitrogen compound metabolic process;cellular process;cellular response to chemical stimulus;cellular response to growth factor stimulus;cellular response to organic substance;cellular response to stimulus;cellular response to vascular endothelial growth factor stimulus;developmental process;enzyme linked receptor protein signaling pathway;macromolecule biosynthetic process;macromolecule metabolic process;metabolic process;negative regulation of biological process;negative regulation of canonical Wnt receptor signaling pathway;negative regulation of cell communication;negative regulation of cellular process;negative regulation of response to stimulus;negative regulation of signal transduction;negative regulation of signaling;negative regulation of Wnt receptor signaling pathway;nitrogen compound metabolic process;nucleic acid metabolic process;nucleobase-containing compound metabolic process;organ development;primary metabolic process;regulation of biological process;regulation of biosynthetic process;regulation of canonical Wnt receptor signaling pathway;regulation of cell communication;regulation of cellular biosynthetic process;regulation of cellular macromolecule biosynthetic process;regulation of cellular metabolic process;regulation of cellular process;regulation of gene expression;regulation of macromolecule biosynthetic process;regulation of macromolecule metabolic process;regulation of metabolic process;regulation of nitrogen compound metabolic process;regulation of nucleobase-containing compound metabolic process;regulation of primary metabolic process;regulation of response to stimulus;regulation of RNA metabolic process;regulation of signal transduction;regulation of signaling;regulation of transcription, DNA-dependent;regulation of Wnt receptor signaling pathway;response to chemical stimulus;response to growth factor stimulus;response to organic substance;response to stimulus;RNA biosynthetic process;RNA metabolic process;signal transduction;transcription, DNA-dependent;transmembrane receptor protein tyrosine kinase signaling pathway;vascular endothelial growth factor receptor signaling pathway;Wnt receptor signaling pathway	binding;cadherin binding;cell adhesion molecule binding;protein binding;receptor binding	adherens junction;anchoring junction;cell junction;cell part;cell projection;cell projection part;cell-cell adherens junction;cell-cell junction;cytoplasm;cytoplasmic part;cytosol;dendritic spine;extracellular membrane-bounded organelle;extracellular organelle;extracellular region part;extracellular vesicular exosome;growth cone;intracellular membrane-bounded organelle;intracellular organelle;intracellular part;lamellipodium;membrane;membrane-bounded organelle;membrane-bounded vesicle;midbody;neuron projection;neuron spine;nucleus;organelle;plasma membrane;site of polarized growth;synapse;vesicle;zonula adherens	-3.36134	-3.65942	-2.9801	-4.24236	-3.46518	-3.95477	-3.61124	-3.76684	-3.71416	-3.09006	-3.39215	-2.48934	-4.2134	-2.7582	-3.09416	-3.69925	-3.6436	-3.41635	-3.13623	-3.03022	-2.59311	-2.19455	-3.18198	-3.59422	-3.57793	-3.33871	-2.90754	-3.13726	-3.61741	-3.2854	-3.71299	-3.0227	-3.66061	-3.18488	-2.91578	-2.91897	-2.90831	-2.84711	-3.55907	-3.15288	-3.06355	-3.79645	-3.79784	-4.1572	-3.45493	-4.1593	-3.69319	-3.52528	-3.71743	-2.56859	-3.33171	-3.88466	-2.94927	-4.00832	-3.48927	-2.90327	-0.816931	-3.01235	-2.67908	-3.33263	-3.39344	-3.64311	-3.08385	-3.38895	-3.33716	-3.62595	-4.39507	-3.93005	-3.95877	-4.05249	-3.47742	-3.47501	-3.48088	-3.32364	-3.73037	-3.07906	-3.41263	-3.02746	-2.48626	-4.09599	-3.78168	-3.78998	-3.81493	-3.48318	-3.2074	-3.13689	-3.85142	-2.96365	-3.75376	-3.19401	-3.95579	-2.95728	-3.54831	-3.56214	-3.29742	-3.33251	-3.35401	-2.79763	-3.25014	-3.63049	-3.22917	-3.5192	-2.96298	-3.79062	-4.04242	-3.74489	-3.28981	-3.25922	-3.7712	-4.44807	-3.45852	-3.90661	-3.28139	-3.11519	-3.24689	-2.98321	-3.02506	-3.79724	-3.21802	-3.23492	-3.56882	-3.79216	-3.68367	-3.81548	-3.92702	-3.00878	-3.70512	-2.99988	-3.58655	-3.77902	-4.26464	-3.74213	-3.48567	-3.16238	-3.49584	-3.35627	-3.31813	-3.87925	-3.34679	-3.81989	-2.80217	-3.64843	-4.57644	-4.0813	-3.04139	-3.47117	-2.90454
CTNND1	Catenin delta-1	O60716-8;O60716-7;O60716-5;O60716-3;C9JZR2;O60716-24;O60716-23;O60716-21;O60716-19;O60716-16;O60716-15;O60716-13;O60716-11;O60716-6;O60716-4;O60716-2;O60716;O60716-22;O60716-20;O60716-18;O60716-17;O60716-14;O60716-12;O60716-10;O60716-9;E9PRE2	268;268;268;268;268;167;167;167;167;214;214;214;214;268;268;268;268;167;167;167;167;214;214;214;214;190	O60716-8	O60716-8	268	RQDVYGPQPQVRVGGSSVDLHRFHPEPYGLE	X;X;X;X;X;X;X;X;X;X;X;X;X;X;X;Phospho (STY);X;X;X;X;X;X;X;X;X;X;X;X;X;X;X	XXXXXXXXXXXXPPPPPPPPPPXXXXXXXXX	VGGS(0.993)S(0.007)VDLHR	VGGS(21.32)S(-21.32)VDLHR	S	Yes	CSNK1E, PRKCE		0.736623	0.38974	-0.205513	2	0.99268	0.00154779	99.844	48.558	59.116	-4.2102	2740300	adherens junction organization;anatomical structure development;biological adhesion;biological regulation;biosynthetic process;brain development;cell adhesion;cell junction assembly;cell junction organization;cell surface receptor linked signaling pathway;cell-cell adhesion;cell-cell junction organization;cellular biosynthetic process;cellular component assembly;cellular component assembly at cellular level;cellular component organization;cellular component organization at cellular level;cellular component organization or biogenesis;cellular component organization or biogenesis at cellular level;cellular macromolecule biosynthetic process;cellular macromolecule metabolic process;cellular metabolic process;cellular nitrogen compound metabolic process;cellular process;cellular response to chemical stimulus;cellular response to growth factor stimulus;cellular response to organic substance;cellular response to stimulus;cellular response to vascular endothelial growth factor stimulus;developmental process;enzyme linked receptor protein signaling pathway;macromolecule biosynthetic process;macromolecule metabolic process;metabolic process;negative regulation of biological process;negative regulation of canonical Wnt receptor signaling pathway;negative regulation of cell communication;negative regulation of cellular process;negative regulation of response to stimulus;negative regulation of signal transduction;negative regulation of signaling;negative regulation of Wnt receptor signaling pathway;nitrogen compound metabolic process;nucleic acid metabolic process;nucleobase-containing compound metabolic process;organ development;primary metabolic process;regulation of biological process;regulation of biosynthetic process;regulation of canonical Wnt receptor signaling pathway;regulation of cell communication;regulation of cellular biosynthetic process;regulation of cellular macromolecule biosynthetic process;regulation of cellular metabolic process;regulation of cellular process;regulation of gene expression;regulation of macromolecule biosynthetic process;regulation of macromolecule metabolic process;regulation of metabolic process;regulation of nitrogen compound metabolic process;regulation of nucleobase-containing compound metabolic process;regulation of primary metabolic process;regulation of response to stimulus;regulation of RNA metabolic process;regulation of signal transduction;regulation of signaling;regulation of transcription, DNA-dependent;regulation of Wnt receptor signaling pathway;response to chemical stimulus;response to growth factor stimulus;response to organic substance;response to stimulus;RNA biosynthetic process;RNA metabolic process;signal transduction;transcription, DNA-dependent;transmembrane receptor protein tyrosine kinase signaling pathway;vascular endothelial growth factor receptor signaling pathway;Wnt receptor signaling pathway	binding;cadherin binding;cell adhesion molecule binding;protein binding;receptor binding	adherens junction;anchoring junction;cell junction;cell part;cell projection;cell projection part;cell-cell adherens junction;cell-cell junction;cytoplasm;cytoplasmic part;cytosol;dendritic spine;extracellular membrane-bounded organelle;extracellular organelle;extracellular region part;extracellular vesicular exosome;growth cone;intracellular membrane-bounded organelle;intracellular organelle;intracellular part;lamellipodium;membrane;membrane-bounded organelle;membrane-bounded vesicle;midbody;neuron projection;neuron spine;nucleus;organelle;plasma membrane;site of polarized growth;synapse;vesicle;zonula adherens	-4.38819	-4.34179	-3.16114	-3.63016	-2.85745	-4.32709	-4.01712	-3.64818	-3.36759	-4.0415	-3.09928	-3.6931	-3.19142	-3.22378	-3.87852	-3.56821	-3.43804	-3.96663	-3.60978	-3.6938	-2.86943	-2.86203	-3.0361	-3.82569	-3.34928	-3.15821	-2.28534	-3.4577	-3.42788	-3.71701	-3.19431	-3.46246	-3.52577	-3.31489	-3.41544	-3.05973	-3.2021	-3.00437	-4.11994	-3.93658	-3.19911	-3.23182	-3.24067	-4.216	-3.3746	-2.97363	-3.35387	-3.30016	-4.32531	-3.26109	-3.41287	-0.0897617	-0.34712	-0.0287819	-0.0828342	-0.183991	-0.9718	-3.75015	-0.528238	-3.04523	-2.95679	-2.62171	-3.46844	-3.58854	-3.72949	-3.98154	-3.64024	-3.81144	-3.64441	-3.28321	-4.54134	-3.75386	-1.37136	-3.40416	-1.0353	-0.498572	-3.1376	-2.74467	-4.10421	-2.61521	-3.79255	-3.72298	-3.07589	-3.18494	-3.84744	-2.97048	-4.11168	-3.33212	-3.23381	-3.20142	-3.54319	-3.45269	-3.6695	-3.75069	-3.24759	-4.1801	-3.89963	-3.32395	-3.60506	-3.29811	-4.06968	-3.20742	-2.92488	-2.55984	-2.90234	-3.56135	-3.61898	-3.21568	-3.37803	-3.64869	-2.94291	-3.97194	-3.9882	-3.69869	-3.40617	-3.10241	-3.29852	-3.85702	-3.61031	-2.88079	-2.87981	-3.97085	-3.05545	-3.8101	-3.40015	-3.79239	-3.65817	-3.18218	-3.68666	-3.40482	-3.50489	-3.94168	-1.31212	-3.06045	-3.07526	-3.09601	-2.98211	-1.27604	-1.02708	-3.23783	-3.19115	-3.62642	-2.60845	-1.73594	-3.12647	-3.16816	-3.79923
CTNND1	Catenin delta-1	O60716-8;O60716-7;O60716-5;O60716-3;C9JZR2;O60716-24;O60716-23;O60716-21;O60716-19;O60716-16;O60716-15;O60716-13;O60716-11;O60716-6;O60716-4;O60716-2;O60716;O60716-22;O60716-20;O60716-18;O60716-17;O60716-14;O60716-12;O60716-10;O60716-9;E9PRE2	252;252;252;252;252;151;151;151;151;198;198;198;198;252;252;252;252;151;151;151;151;198;198;198;198;174	O60716-8	O60716-8	252	IEERYRPSMEGYRAPSRQDVYGPQPQVRVGG	X;X;X;X;X;X;X;X;X;X;X;X;X;X;X;Phospho (STY);X;X;X;X;X;X;X;X;X;X;X;X;X;X;X	XXXXXXXXXXXXXPPPPPPPPPPPPPPPXXX	APS(1)RQDVYGPQPQVR	APS(41.64)RQDVY(-41.64)GPQPQVR	S	Yes	GSK3B		0.743177	0.385952	-0.236844	3	0.999931	0.000549344	98.942	63.888	75.483	-0.2557	3979400	adherens junction organization;anatomical structure development;biological adhesion;biological regulation;biosynthetic process;brain development;cell adhesion;cell junction assembly;cell junction organization;cell surface receptor linked signaling pathway;cell-cell adhesion;cell-cell junction organization;cellular biosynthetic process;cellular component assembly;cellular component assembly at cellular level;cellular component organization;cellular component organization at cellular level;cellular component organization or biogenesis;cellular component organization or biogenesis at cellular level;cellular macromolecule biosynthetic process;cellular macromolecule metabolic process;cellular metabolic process;cellular nitrogen compound metabolic process;cellular process;cellular response to chemical stimulus;cellular response to growth factor stimulus;cellular response to organic substance;cellular response to stimulus;cellular response to vascular endothelial growth factor stimulus;developmental process;enzyme linked receptor protein signaling pathway;macromolecule biosynthetic process;macromolecule metabolic process;metabolic process;negative regulation of biological process;negative regulation of canonical Wnt receptor signaling pathway;negative regulation of cell communication;negative regulation of cellular process;negative regulation of response to stimulus;negative regulation of signal transduction;negative regulation of signaling;negative regulation of Wnt receptor signaling pathway;nitrogen compound metabolic process;nucleic acid metabolic process;nucleobase-containing compound metabolic process;organ development;primary metabolic process;regulation of biological process;regulation of biosynthetic process;regulation of canonical Wnt receptor signaling pathway;regulation of cell communication;regulation of cellular biosynthetic process;regulation of cellular macromolecule biosynthetic process;regulation of cellular metabolic process;regulation of cellular process;regulation of gene expression;regulation of macromolecule biosynthetic process;regulation of macromolecule metabolic process;regulation of metabolic process;regulation of nitrogen compound metabolic process;regulation of nucleobase-containing compound metabolic process;regulation of primary metabolic process;regulation of response to stimulus;regulation of RNA metabolic process;regulation of signal transduction;regulation of signaling;regulation of transcription, DNA-dependent;regulation of Wnt receptor signaling pathway;response to chemical stimulus;response to growth factor stimulus;response to organic substance;response to stimulus;RNA biosynthetic process;RNA metabolic process;signal transduction;transcription, DNA-dependent;transmembrane receptor protein tyrosine kinase signaling pathway;vascular endothelial growth factor receptor signaling pathway;Wnt receptor signaling pathway	binding;cadherin binding;cell adhesion molecule binding;protein binding;receptor binding	adherens junction;anchoring junction;cell junction;cell part;cell projection;cell projection part;cell-cell adherens junction;cell-cell junction;cytoplasm;cytoplasmic part;cytosol;dendritic spine;extracellular membrane-bounded organelle;extracellular organelle;extracellular region part;extracellular vesicular exosome;growth cone;intracellular membrane-bounded organelle;intracellular organelle;intracellular part;lamellipodium;membrane;membrane-bounded organelle;membrane-bounded vesicle;midbody;neuron projection;neuron spine;nucleus;organelle;plasma membrane;site of polarized growth;synapse;vesicle;zonula adherens	-2.29571	-3.39254	-3.55602	-3.53625	-1.63161	-1.82147	0.339327	-2.94749	-2.75474	-3.27528	-3.79495	-3.90606	-3.48361	-3.21011	-3.86905	-3.1919	-0.960703	-1.26126	-3.77043	-3.70583	-3.58624	-3.09108	-3.43941	-3.16618	-3.0833	-3.81837	-3.80891	-3.9452	-3.36763	-3.47854	-3.3101	-3.73824	-3.72575	-2.76145	-3.20112	-0.642054	-2.94089	-3.46152	-0.611425	-1.18408	-3.92523	-3.36584	-3.82994	-3.18644	-3.7404	-3.87084	-3.25454	-3.10244	-3.98423	-3.27613	-4.10482	-0.740444	-1.52554	-1.06629	-0.887556	-1.43499	-1.16371	-1.94197	-1.46913	-1.65907	-3.61089	-1.96058	-3.28762	-3.1182	-3.31327	-4.1879	-3.67975	-3.36013	-0.453037	-3.27304	-4.32056	-3.70532	-1.66557	-1.32373	-1.51492	-3.01288	-4.10245	-3.10363	-0.626347	-2.87897	-2.09786	-4.2679	-3.33723	-1.74497	-2.95592	-3.8159	-4.18035	-3.35618	-3.19448	-2.66984	-3.27871	-3.58443	-3.27379	-3.41409	-3.27107	-2.91786	-1.70356	-3.15462	-4.0236	-3.11075	-3.50704	-3.79423	-4.15454	-3.98695	-3.71557	-3.16967	-3.30538	-3.78628	-4.04656	-3.36931	-1.39229	-3.26851	-3.80017	-3.71875	-3.83774	-3.28771	-3.59455	-2.60494	-3.44848	-3.12336	-3.36516	-4.05682	-2.38885	-3.90329	-2.76442	-1.90034	-2.8968	-3.88171	-4.08672	-3.84078	-3.75103	-3.5291	-3.59458	-3.34421	0.439592	-3.85482	0.0437241	-3.56596	-2.25453	-2.7267	-3.41707	-3.73308	-3.1815	-3.48411	-3.4341	-3.77385	-3.84126
CTNND1	Catenin delta-1	O60716-8;O60716-7;O60716-5;O60716-3;C9JZR2;O60716-24;O60716-23;O60716-21;O60716-19;O60716-16;O60716-15;O60716-13;O60716-11;O60716-6;O60716-4;O60716-2;O60716;O60716-22;O60716-20;O60716-18;O60716-17;O60716-14;O60716-12;O60716-10;O60716-9;O60716-32;O60716-31;O60716-29;O60716-27;O60716-30;O60716-28;O60716-26;O60716-25;H0YC95	859;865;859;865;865;758;764;758;764;805;811;805;811;859;865;859;865;758;764;758;764;805;811;805;811;536;542;536;542;536;542;536;542;42	O60716-8	O60716-8	859	QVNLNNASRSQSSHSYDDSTLPLIDRNQKSD	X;X;X;X;X;X;X;X;X;X;X;X;X;X;X;Phospho (STY);X;X;X;X;X;X;X;X;X;X;X;X;X;X;X	XXXXXXXXXPPPPPPPPPPPPPPPPPXXXXX	S(0.001)QS(0.021)S(0.021)HS(0.036)Y(0.922)DDSTLPLIDR	S(-31.18)QS(-16.49)S(-16.49)HS(-14.12)Y(14.12)DDS(-33.02)T(-45.33)LPLIDR	Y			Yes	3.95994	0.00129881	-0.508487	3	0.921743	0.000101841	124.68	65.003	124.68	-0.35134	2825200	adherens junction organization;anatomical structure development;biological adhesion;biological regulation;biosynthetic process;brain development;cell adhesion;cell junction assembly;cell junction organization;cell surface receptor linked signaling pathway;cell-cell adhesion;cell-cell junction organization;cellular biosynthetic process;cellular component assembly;cellular component assembly at cellular level;cellular component organization;cellular component organization at cellular level;cellular component organization or biogenesis;cellular component organization or biogenesis at cellular level;cellular macromolecule biosynthetic process;cellular macromolecule metabolic process;cellular metabolic process;cellular nitrogen compound metabolic process;cellular process;cellular response to chemical stimulus;cellular response to growth factor stimulus;cellular response to organic substance;cellular response to stimulus;cellular response to vascular endothelial growth factor stimulus;developmental process;enzyme linked receptor protein signaling pathway;macromolecule biosynthetic process;macromolecule metabolic process;metabolic process;negative regulation of biological process;negative regulation of canonical Wnt receptor signaling pathway;negative regulation of cell communication;negative regulation of cellular process;negative regulation of response to stimulus;negative regulation of signal transduction;negative regulation of signaling;negative regulation of Wnt receptor signaling pathway;nitrogen compound metabolic process;nucleic acid metabolic process;nucleobase-containing compound metabolic process;organ development;primary metabolic process;regulation of biological process;regulation of biosynthetic process;regulation of canonical Wnt receptor signaling pathway;regulation of cell communication;regulation of cellular biosynthetic process;regulation of cellular macromolecule biosynthetic process;regulation of cellular metabolic process;regulation of cellular process;regulation of gene expression;regulation of macromolecule biosynthetic process;regulation of macromolecule metabolic process;regulation of metabolic process;regulation of nitrogen compound metabolic process;regulation of nucleobase-containing compound metabolic process;regulation of primary metabolic process;regulation of response to stimulus;regulation of RNA metabolic process;regulation of signal transduction;regulation of signaling;regulation of transcription, DNA-dependent;regulation of Wnt receptor signaling pathway;response to chemical stimulus;response to growth factor stimulus;response to organic substance;response to stimulus;RNA biosynthetic process;RNA metabolic process;signal transduction;transcription, DNA-dependent;transmembrane receptor protein tyrosine kinase signaling pathway;vascular endothelial growth factor receptor signaling pathway;Wnt receptor signaling pathway	binding;cadherin binding;cell adhesion molecule binding;protein binding;receptor binding	adherens junction;anchoring junction;cell junction;cell part;cell projection;cell projection part;cell-cell adherens junction;cell-cell junction;cytoplasm;cytoplasmic part;cytosol;dendritic spine;extracellular membrane-bounded organelle;extracellular organelle;extracellular region part;extracellular vesicular exosome;growth cone;intracellular membrane-bounded organelle;intracellular organelle;intracellular part;lamellipodium;membrane;membrane-bounded organelle;membrane-bounded vesicle;midbody;neuron projection;neuron spine;nucleus;organelle;plasma membrane;site of polarized growth;synapse;vesicle;zonula adherens	-3.83618	-3.56905	-3.78965	-3.19674	-3.92935	-4.01432	-3.83848	-3.68155	-3.36097	-3.43822	-3.51519	-3.70846	-3.67936	-2.88383	-3.14686	-3.36947	-3.76718	-3.24836	-3.04261	-3.2873	-3.30306	-2.58612	-2.95606	-2.31288	-2.91184	-3.66269	-0.602274	-0.301773	-0.667049	-2.68757	-0.614107	-2.93457	-3.5579	-0.95257	-4.34683	-3.35489	-3.1533	-3.20901	-3.00015	-4.12101	-3.74517	-3.21142	-3.74127	-3.47188	-3.71188	-3.66108	-3.17711	-2.87826	-4.22886	-3.5408	-3.66212	-1.02852	-2.80363	-0.697758	-0.664202	-0.555069	-2.7561	-3.10769	-4.02438	-3.19149	-3.45073	-3.38052	-4.15028	-3.19212	-3.07251	-4.14472	-3.49091	-3.62114	-3.79338	-4.03895	-3.92799	-4.30783	-1.97967	-3.09623	-3.9998	-2.80216	-3.50397	-3.45933	-3.68811	-3.38644	-3.33813	-3.88432	-4.14861	-3.258	-3.59158	-3.50415	-3.52996	-3.92674	-3.42775	-3.82794	-3.41193	-3.77665	-4.15015	-3.21708	-3.60896	-3.95936	-3.3945	-2.48255	-3.94784	-3.15043	-3.14364	-3.61812	-3.17108	-3.39222	-3.71944	-3.68808	-3.64688	-3.1575	-3.14447	-2.80346	-4.01204	-3.61773	-3.10344	-3.46591	-3.51058	-2.56244	-3.37724	-2.96767	-3.60474	-2.94263	-3.22671	-4.45955	-4.03848	-3.43656	-3.2193	-2.80194	-2.95106	-4.0884	-3.41325	-3.98491	-3.60645	-3.51896	-3.29047	-2.88014	-2.98815	-3.21502	-3.20106	-3.79108	-3.53768	-3.32987	-2.95304	-3.66363	-3.32336	-3.74485	-2.82779	-3.66388	-2.98253
CTNND1	Catenin delta-1	O60716-8;O60716-7;O60716-5;O60716-3;C9JZR2;O60716-6;O60716-4;O60716-2;O60716	47;47;47;47;47;47;47;47;47	O60716-8	O60716-8	47	EERRHVSAQLERVRVSPQDANPLMANGTLTR	X;X;X;X;X;X;X;X;X;X;X;X;X;X;X;Phospho (STY);X;X;X;X;X;X;X;Oxidation (M);X;X;X;X;X;X;X	XXXXXXXXXXXXPPPPPPPPPPPPPPPPPPP	VRVS(1)PQDANPLMANGTLTR	VRVS(79.41)PQDANPLMANGT(-79.41)LT(-80.96)R	S			Yes	3.73564	0.00198591	-0.513566	3	1	0.000548542	93.812	65.457	81.643	2.6592	3214000	adherens junction organization;anatomical structure development;biological adhesion;biological regulation;biosynthetic process;brain development;cell adhesion;cell junction assembly;cell junction organization;cell surface receptor linked signaling pathway;cell-cell adhesion;cell-cell junction organization;cellular biosynthetic process;cellular component assembly;cellular component assembly at cellular level;cellular component organization;cellular component organization at cellular level;cellular component organization or biogenesis;cellular component organization or biogenesis at cellular level;cellular macromolecule biosynthetic process;cellular macromolecule metabolic process;cellular metabolic process;cellular nitrogen compound metabolic process;cellular process;cellular response to chemical stimulus;cellular response to growth factor stimulus;cellular response to organic substance;cellular response to stimulus;cellular response to vascular endothelial growth factor stimulus;developmental process;enzyme linked receptor protein signaling pathway;macromolecule biosynthetic process;macromolecule metabolic process;metabolic process;negative regulation of biological process;negative regulation of canonical Wnt receptor signaling pathway;negative regulation of cell communication;negative regulation of cellular process;negative regulation of response to stimulus;negative regulation of signal transduction;negative regulation of signaling;negative regulation of Wnt receptor signaling pathway;nitrogen compound metabolic process;nucleic acid metabolic process;nucleobase-containing compound metabolic process;organ development;primary metabolic process;regulation of biological process;regulation of biosynthetic process;regulation of canonical Wnt receptor signaling pathway;regulation of cell communication;regulation of cellular biosynthetic process;regulation of cellular macromolecule biosynthetic process;regulation of cellular metabolic process;regulation of cellular process;regulation of gene expression;regulation of macromolecule biosynthetic process;regulation of macromolecule metabolic process;regulation of metabolic process;regulation of nitrogen compound metabolic process;regulation of nucleobase-containing compound metabolic process;regulation of primary metabolic process;regulation of response to stimulus;regulation of RNA metabolic process;regulation of signal transduction;regulation of signaling;regulation of transcription, DNA-dependent;regulation of Wnt receptor signaling pathway;response to chemical stimulus;response to growth factor stimulus;response to organic substance;response to stimulus;RNA biosynthetic process;RNA metabolic process;signal transduction;transcription, DNA-dependent;transmembrane receptor protein tyrosine kinase signaling pathway;vascular endothelial growth factor receptor signaling pathway;Wnt receptor signaling pathway	binding;cadherin binding;cell adhesion molecule binding;protein binding;receptor binding	adherens junction;anchoring junction;cell junction;cell part;cell projection;cell projection part;cell-cell adherens junction;cell-cell junction;cytoplasm;cytoplasmic part;cytosol;dendritic spine;extracellular membrane-bounded organelle;extracellular organelle;extracellular region part;extracellular vesicular exosome;growth cone;intracellular membrane-bounded organelle;intracellular organelle;intracellular part;lamellipodium;membrane;membrane-bounded organelle;membrane-bounded vesicle;midbody;neuron projection;neuron spine;nucleus;organelle;plasma membrane;site of polarized growth;synapse;vesicle;zonula adherens	-2.81663	-3.65367	-3.17549	-3.76148	-3.73296	-3.73537	-3.88436	-3.46833	-3.54965	-3.25085	-2.99635	-2.66202	-2.9743	-3.9628	-3.30716	-3.78915	-3.99939	-4.35981	-3.4941	-4.11993	-3.53459	-2.84675	-3.078	-3.50879	-2.84922	-2.78118	-0.350229	-0.353853	-0.647465	-2.70053	-0.883213	-3.1255	-0.118254	-0.743036	-3.59942	-3.61011	-4.03678	-3.92767	-3.61848	-3.02026	-4.01211	-3.1563	-2.69036	-3.50754	-3.77318	-3.81394	-3.39054	-3.3152	-3.99636	-3.15216	-3.15977	-0.672674	-0.622639	-1.54462	-4.12623	-1.61343	-3.09047	-3.86235	-3.53252	-3.86729	-3.19845	-3.36528	-3.80459	-3.86312	-4.1389	-3.22505	-3.69107	-3.58756	-2.89945	-3.61503	-3.81319	-2.89299	-3.65065	-4.01167	-2.65754	-3.08058	-4.17423	-3.28318	-3.47823	-3.02743	-4.10333	-3.12443	-2.74537	-4.0068	-3.04593	-3.58561	-2.94061	-3.35421	-3.78769	-3.7343	-3.08501	-3.5782	-3.55567	-3.50873	-3.79049	-3.43187	-2.58515	-2.94885	-3.4333	-3.46301	-3.90275	-4.50719	-3.19256	-4.066	-2.88158	-4.43607	-3.37134	-2.60552	-3.19108	-3.05024	-3.41771	-2.9484	-3.55084	-3.90342	-3.11135	-3.16379	-2.77289	-3.34389	-3.21925	-3.08907	-3.77784	-4.3777	-3.33108	-3.4771	-3.02806	-3.38005	-3.34481	-3.38495	-3.24496	-5.15001	-4.17018	-3.84771	-3.52179	-3.70847	-3.88992	-3.39734	-2.57695	-3.25349	-3.43249	-3.14535	-2.89436	-3.12766	-4.01968	-2.57376	-3.49316	-3.26908	-3.57654
CTNND1	Catenin delta-1	O60716-8;O60716-7;O60716-5;O60716-3;C9JZR2;O60716-24;O60716-23;O60716-21;O60716-19;O60716-16;O60716-15;O60716-13;O60716-11;O60716-6;O60716-4;O60716-2;O60716;O60716-22;O60716-20;O60716-18;O60716-17;O60716-14;O60716-12;O60716-10;O60716-9;O60716-32;O60716-31;O60716-29;O60716-27;O60716-30;O60716-28;O60716-26;O60716-25;E9PKY0	349;349;349;349;349;248;248;248;248;295;295;295;295;349;349;349;349;248;248;248;248;295;295;295;295;26;26;26;26;26;26;26;26;26	O60716-8	O60716-8	349	YYWAPLAQHERGSLASLDSLRKGGPPPPNWR	X;X;X;X;X;X;X;X;X;X;X;X;X;X;X;Phospho (STY);X;X;X;X;X;X;X;X;X;X;X;X;X;X;X	XXXXXXXXXXXPPPPPPPPPPPXXXXXXXXX	GSLAS(1)LDSLRK	GS(-52.04)LAS(50.17)LDS(-50.17)LRK	S			Yes	6.64702	7.40618e-06	-1.09654	2	0.999984	0.00071676	118.73	48.19	103.13	0.14346	51295000	adherens junction organization;anatomical structure development;biological adhesion;biological regulation;biosynthetic process;brain development;cell adhesion;cell junction assembly;cell junction organization;cell surface receptor linked signaling pathway;cell-cell adhesion;cell-cell junction organization;cellular biosynthetic process;cellular component assembly;cellular component assembly at cellular level;cellular component organization;cellular component organization at cellular level;cellular component organization or biogenesis;cellular component organization or biogenesis at cellular level;cellular macromolecule biosynthetic process;cellular macromolecule metabolic process;cellular metabolic process;cellular nitrogen compound metabolic process;cellular process;cellular response to chemical stimulus;cellular response to growth factor stimulus;cellular response to organic substance;cellular response to stimulus;cellular response to vascular endothelial growth factor stimulus;developmental process;enzyme linked receptor protein signaling pathway;macromolecule biosynthetic process;macromolecule metabolic process;metabolic process;negative regulation of biological process;negative regulation of canonical Wnt receptor signaling pathway;negative regulation of cell communication;negative regulation of cellular process;negative regulation of response to stimulus;negative regulation of signal transduction;negative regulation of signaling;negative regulation of Wnt receptor signaling pathway;nitrogen compound metabolic process;nucleic acid metabolic process;nucleobase-containing compound metabolic process;organ development;primary metabolic process;regulation of biological process;regulation of biosynthetic process;regulation of canonical Wnt receptor signaling pathway;regulation of cell communication;regulation of cellular biosynthetic process;regulation of cellular macromolecule biosynthetic process;regulation of cellular metabolic process;regulation of cellular process;regulation of gene expression;regulation of macromolecule biosynthetic process;regulation of macromolecule metabolic process;regulation of metabolic process;regulation of nitrogen compound metabolic process;regulation of nucleobase-containing compound metabolic process;regulation of primary metabolic process;regulation of response to stimulus;regulation of RNA metabolic process;regulation of signal transduction;regulation of signaling;regulation of transcription, DNA-dependent;regulation of Wnt receptor signaling pathway;response to chemical stimulus;response to growth factor stimulus;response to organic substance;response to stimulus;RNA biosynthetic process;RNA metabolic process;signal transduction;transcription, DNA-dependent;transmembrane receptor protein tyrosine kinase signaling pathway;vascular endothelial growth factor receptor signaling pathway;Wnt receptor signaling pathway	binding;cadherin binding;cell adhesion molecule binding;protein binding;receptor binding	adherens junction;anchoring junction;cell junction;cell part;cell projection;cell projection part;cell-cell adherens junction;cell-cell junction;cytoplasm;cytoplasmic part;cytosol;dendritic spine;extracellular membrane-bounded organelle;extracellular organelle;extracellular region part;extracellular vesicular exosome;growth cone;intracellular membrane-bounded organelle;intracellular organelle;intracellular part;lamellipodium;membrane;membrane-bounded organelle;membrane-bounded vesicle;midbody;neuron projection;neuron spine;nucleus;organelle;plasma membrane;site of polarized growth;synapse;vesicle;zonula adherens	-3.7842	-1.49718	-1.20672	-2.34927	-2.85542	-1.81314	-4.30024	-2.29436	-2.96897	-3.73472	-0.679615	-1.35502	-1.32632	-1.27625	-1.38058	-1.1047	-1.44683	-1.93209	-1.26847	-1.31583	-3.57585	-3.45594	-3.35158	-3.32448	-3.03381	-3.34236	0.365099	0.427389	0.468162	-2.44149	0.313307	-2.54302	0.198496	-0.325499	-2.99769	-3.34976	-3.83939	-2.90384	-3.48744	-3.36687	-4.10161	-2.85822	-4.26501	-3.88772	-4.12078	-3.80589	-3.56047	-2.90077	-3.77018	-3.14546	-3.29578	0.426256	0.520725	0.746735	0.968813	0.507612	0.692337	-1.04489	-1.40197	-1.58552	-1.57568	-1.08931	-2.37668	-2.96053	-2.82001	-2.77406	-2.59912	-2.94192	-2.91688	-2.2972	-3.97206	-4.01832	-1.38367	-1.71016	-1.69953	-1.27327	-1.36227	-1.35989	-3.59568	-3.2085	-2.23857	-3.23522	-2.11496	-2.53883	-2.92755	-2.74875	-3.50862	-4.38411	-3.84722	-3.76349	-3.557	-3.6251	-4.22676	-3.69636	-3.56205	-3.78384	-1.66819	-0.550013	-3.29052	-1.74446	-2.0253	-1.69434	-3.73528	-3.11435	-3.39731	-3.57058	-3.01751	-3.13506	-2.9841	-2.89569	-1.55381	-1.55695	-4.07276	-3.40658	-3.35015	-3.3638	-3.39362	-2.3977	-3.5099	-3.44921	-1.89557	-4.27302	-1.37398	-1.35016	-4.13872	-2.90611	-3.60804	-3.65704	-3.9417	-3.54209	-3.47773	-3.02374	-1.01789	-3.11647	-3.23712	-3.01701	-3.59992	-2.90347	-3.25005	-2.73808	-3.36838	-3.36084	-0.480082	-3.33973	-3.776	-3.76557	-3.23944
CTNND2	Catenin delta-2	B4DRK2;E9PHB5;E7EPC8;Q9UQB3-2;Q9UQB3	197;288;443;534;534	B4DRK2	B4DRK2	197	SGPALPPEGTLARSPSIDSIQKDPREFGWRD	X;X;X;X;X;X;X;X;X;X;X;X;X;X;X;Phospho (STY);X;X;X;X;X;X;X;X;X;X;X;X;X;X;X	XXXXXXXXXXXXXPPPPPPPPPXXXXXXXXX	SPS(1)IDSIQK	S(-57.07)PS(57.07)IDS(-63.65)IQK	S				0.13335	0.869758	-0.0608888	2	0.999998	0.00177413	142.89	65.607	132.86	-0.92471	4144200	anatomical structure morphogenesis;behavior;biological adhesion;biological regulation;biosynthetic process;cell adhesion;cell-cell adhesion;cellular biosynthetic process;cellular macromolecule biosynthetic process;cellular macromolecule metabolic process;cellular metabolic process;cellular nitrogen compound metabolic process;cellular process;cellular response to stimulus;cognition;developmental process;learning;learning or memory;macromolecule biosynthetic process;macromolecule metabolic process;metabolic process;morphogenesis of a branching structure;multicellular organismal development;multicellular organismal process;neurological system process;nitrogen compound metabolic process;nucleic acid metabolic process;nucleobase-containing compound metabolic process;primary metabolic process;regulation of biological process;regulation of biological quality;regulation of biosynthetic process;regulation of cell communication;regulation of cellular biosynthetic process;regulation of cellular macromolecule biosynthetic process;regulation of cellular metabolic process;regulation of cellular process;regulation of gene expression;regulation of macromolecule biosynthetic process;regulation of macromolecule metabolic process;regulation of metabolic process;regulation of multicellular organismal process;regulation of neurological system process;regulation of nitrogen compound metabolic process;regulation of nucleobase-containing compound metabolic process;regulation of primary metabolic process;regulation of RNA metabolic process;regulation of signaling;regulation of synaptic plasticity;regulation of synaptic transmission;regulation of system process;regulation of transcription, DNA-dependent;regulation of transmission of nerve impulse;response to stimulus;RNA biosynthetic process;RNA metabolic process;signal transduction;system process;transcription, DNA-dependent		adherens junction;anchoring junction;cell junction;cell part;cytoplasm;intracellular membrane-bounded organelle;intracellular organelle;intracellular part;membrane-bounded organelle;nucleus;organelle;perikaryon	-4.08783	-3.38468	-2.77324	-3.46502	-4.2262	-3.9694	-3.012	-3.36553	-3.47981	-3.82295	-3.41913	-3.17944	-3.23521	-3.9865	-3.05904	-3.61251	-3.45996	-2.98441	-3.28139	-3.76123	-2.94876	-3.55733	-3.02215	-3.31972	-2.73122	-3.86475	0.130087	-0.335792	-1.44596	-3.16036	-1.3023	-2.2503	-1.27783	-1.25245	-3.06734	-3.63231	-3.42576	-3.17593	-3.07968	-3.72629	-3.53252	-3.1578	-4.04748	-3.50456	-3.05988	-4.4397	-3.86605	-3.70246	-4.19046	-3.45369	-3.98082	-3.52183	-3.9682	-2.05485	-1.33123	-1.31794	-1.6606	-3.66165	-3.21647	-3.12032	-3.31671	-2.27964	-3.90446	-3.85565	-3.34047	-3.78724	-3.57717	-4.20046	-2.91052	-3.24894	-3.86744	-3.44304	-3.44429	-3.88217	-2.629	-3.14949	-3.71912	-3.49258	-4.24731	-3.66891	-2.89533	-3.25126	-3.96901	-3.16827	-3.36093	-3.60249	-3.06004	-3.74764	-4.04305	-2.8805	-2.60293	-3.85274	-3.20492	-3.73966	-3.56283	-3.42332	-4.09959	-3.17616	-3.11335	-3.56728	-3.98286	-2.90027	-3.20108	-3.14185	-2.93041	-3.32844	-2.7808	-3.67358	-2.4296	-3.53269	-3.15846	-3.62225	-3.57239	-3.37814	-3.23963	-3.46143	-4.30497	-3.94407	-2.8649	-3.48294	-3.95813	-3.74331	-4.0318	-4.00258	-4.05086	-3.31328	-2.85412	-3.22047	-3.08727	-4.34328	-3.2355	-3.6229	-0.296957	-0.312544	1.06768	-0.292942	-0.301283	-0.428711	-0.460361	-2.7955	-3.01889	-2.53219	-0.608606	-1.24998	-1.08257	-0.584963	-3.42266
CTPS1	CTP synthase 1	P17812-2;P17812	344;575	P17812-2	P17812-2	344	RLSPRDTYSDRSGSSSPDSEITELKFPSINH	X;X;X;X;X;X;X;X;X;X;X;X;X;X;X;Phospho (STY);X;X;X;X;X;X;X;X;X;X;X;X;X;X;X	XXXXXXXXXXXPPPPPPPPPPPPPPXXXXXX	SGSS(0.016)S(0.98)PDS(0.003)EITELK	S(-36.59)GS(-36.59)S(-17.78)S(17.78)PDS(-25.2)EIT(-53.54)ELK	S	Yes			1.47214	0.119852	0.61408	2	0.980267	1.73e-33	193.54	129.94	97.129	0.19087	27492000	amine metabolic process;B cell activation;B cell proliferation;biosynthetic process;carboxylic acid metabolic process;cell activation;cell proliferation;cellular amine metabolic process;cellular amino acid metabolic process;cellular biosynthetic process;cellular ketone metabolic process;cellular metabolic process;cellular nitrogen compound biosynthetic process;cellular nitrogen compound metabolic process;cellular process;CTP biosynthetic process;CTP metabolic process;'de novo' CTP biosynthetic process;glutamine family amino acid metabolic process;glutamine metabolic process;heterocycle biosynthetic process;heterocycle metabolic process;immune system process;leukocyte activation;leukocyte proliferation;lymphocyte activation;lymphocyte proliferation;metabolic process;mononuclear cell proliferation;nitrogen compound metabolic process;nucleobase-containing compound biosynthetic process;nucleobase-containing compound metabolic process;nucleobase-containing small molecule interconversion;nucleobase-containing small molecule metabolic process;nucleoside metabolic process;nucleoside phosphate metabolic process;nucleoside triphosphate biosynthetic process;nucleoside triphosphate metabolic process;nucleotide biosynthetic process;nucleotide metabolic process;organic acid metabolic process;oxoacid metabolic process;primary metabolic process;pyrimidine nucleoside metabolic process;pyrimidine nucleoside triphosphate biosynthetic process;pyrimidine nucleoside triphosphate metabolic process;pyrimidine nucleotide biosynthetic process;pyrimidine nucleotide metabolic process;pyrimidine ribonucleoside metabolic process;pyrimidine ribonucleoside triphosphate biosynthetic process;pyrimidine ribonucleoside triphosphate metabolic process;pyrimidine ribonucleotide biosynthetic process;pyrimidine ribonucleotide metabolic process;pyrimidine-containing compound biosynthetic process;pyrimidine-containing compound metabolic process;response to chemical stimulus;response to drug;response to stimulus;ribonucleoside metabolic process;ribonucleoside triphosphate biosynthetic process;ribonucleoside triphosphate metabolic process;ribonucleotide biosynthetic process;ribonucleotide metabolic process;small molecule metabolic process;T cell activation;T cell proliferation	adenyl nucleotide binding;adenyl ribonucleotide binding;ATP binding;binding;catalytic activity;CTP synthase activity;ligase activity;ligase activity, forming carbon-nitrogen bonds;nucleotide binding;purine nucleotide binding;purine ribonucleoside triphosphate binding;purine ribonucleotide binding;ribonucleotide binding	cell part;cytoplasmic part;cytosol;intracellular part;membrane	-3.76777	-4.14322	-4.53951	-3.40054	-4.03789	-3.27497	-4.09304	-4.24068	-2.56006	-3.59446	-0.895328	-2.8538	-3.4734	-4.24561	-3.32105	-3.39618	-3.57577	-2.96147	-0.758638	-0.527071	-0.612833	-3.49862	-3.02289	-0.834721	-0.922447	-0.977827	0.833086	-2.95019	-4.3898	0.0398789	0.347948	-0.0224495	0.439232	-2.86015	-3.24903	-2.91561	-2.86052	-0.543392	-0.0616779	-0.309097	-0.575104	-3.56608	-3.09967	-0.451445	-3.84104	-3.56959	-3.1299	-3.98874	-3.3344	-3.354	-1.07281	0.169027	-0.0618763	0.609335	-3.40491	-3.37604	0.68363	0.290278	-3.60369	-1.44104	-2.77932	-3.72947	0.0819206	0.114941	-2.57661	-0.0375156	0.04879	0.427679	0.382566	-4.03601	-3.93597	-3.93201	-0.969789	-1.41733	-1.65565	-0.936388	-1.20367	-0.621944	-2.68215	-2.71568	-5.2734	-1.35249	-3.54836	-2.36949	-3.18987	-3.27435	-0.813149	-3.74758	-4.00805	-3.47598	-3.30841	-3.84171	-1.43118	-1.78292	-1.26916	-1.88514	-2.01885	-2.40727	-3.64353	-4.16024	-3.9246	-3.42317	-0.53915	-0.231834	-0.768549	-3.72743	-3.29586	-3.54124	-0.190577	-3.92642	-3.44174	-0.340649	-0.706667	-1.47997	-0.934301	-0.849379	-2.38721	-1.16112	-1.6656	-0.871185	-2.77424	-4.43943	-0.586996	-0.867958	-0.805372	-3.51447	-3.02494	-1.49083	-1.77946	-1.67597	-0.825758	-3.87566	1.40875	1.69898	1.37365	1.24809	0.957806	1.2541	1.50104	-3.54339	-3.57956	-2.45682	0.690702	-3.86925	-3.46909	1.3987	-1.36873
CTPS1	CTP synthase 1	P17812-2;P17812	342;573	P17812-2	P17812-2	342	GCRLSPRDTYSDRSGSSSPDSEITELKFPSI	X;X;X;X;X;X;X;X;X;X;X;X;X;X;X;Phospho (STY);X;X;X;X;X;X;X;X;X;X;X;X;X;X;X	XXXXXXXXXXXXXPPPPPPPPPPPPPPXXXX	S(0.107)GS(0.439)S(0.282)S(0.17)PDS(0.002)EITELK	S(-6.12)GS(1.93)S(-1.93)S(-4.12)PDS(-24.3)EIT(-43.41)ELK	S				0.558914	0.506477	0.0844166	2	0.439294	0.0022	85.469	37.757	85.469	0.99579	0	amine metabolic process;B cell activation;B cell proliferation;biosynthetic process;carboxylic acid metabolic process;cell activation;cell proliferation;cellular amine metabolic process;cellular amino acid metabolic process;cellular biosynthetic process;cellular ketone metabolic process;cellular metabolic process;cellular nitrogen compound biosynthetic process;cellular nitrogen compound metabolic process;cellular process;CTP biosynthetic process;CTP metabolic process;'de novo' CTP biosynthetic process;glutamine family amino acid metabolic process;glutamine metabolic process;heterocycle biosynthetic process;heterocycle metabolic process;immune system process;leukocyte activation;leukocyte proliferation;lymphocyte activation;lymphocyte proliferation;metabolic process;mononuclear cell proliferation;nitrogen compound metabolic process;nucleobase-containing compound biosynthetic process;nucleobase-containing compound metabolic process;nucleobase-containing small molecule interconversion;nucleobase-containing small molecule metabolic process;nucleoside metabolic process;nucleoside phosphate metabolic process;nucleoside triphosphate biosynthetic process;nucleoside triphosphate metabolic process;nucleotide biosynthetic process;nucleotide metabolic process;organic acid metabolic process;oxoacid metabolic process;primary metabolic process;pyrimidine nucleoside metabolic process;pyrimidine nucleoside triphosphate biosynthetic process;pyrimidine nucleoside triphosphate metabolic process;pyrimidine nucleotide biosynthetic process;pyrimidine nucleotide metabolic process;pyrimidine ribonucleoside metabolic process;pyrimidine ribonucleoside triphosphate biosynthetic process;pyrimidine ribonucleoside triphosphate metabolic process;pyrimidine ribonucleotide biosynthetic process;pyrimidine ribonucleotide metabolic process;pyrimidine-containing compound biosynthetic process;pyrimidine-containing compound metabolic process;response to chemical stimulus;response to drug;response to stimulus;ribonucleoside metabolic process;ribonucleoside triphosphate biosynthetic process;ribonucleoside triphosphate metabolic process;ribonucleotide biosynthetic process;ribonucleotide metabolic process;small molecule metabolic process;T cell activation;T cell proliferation	adenyl nucleotide binding;adenyl ribonucleotide binding;ATP binding;binding;catalytic activity;CTP synthase activity;ligase activity;ligase activity, forming carbon-nitrogen bonds;nucleotide binding;purine nucleotide binding;purine ribonucleoside triphosphate binding;purine ribonucleotide binding;ribonucleotide binding	cell part;cytoplasmic part;cytosol;intracellular part;membrane	-3.77167	-3.26548	-3.014	-3.70856	-3.90178	-3.72504	-3.97598	-3.16138	-3.52285	-3.30939	-3.02601	-2.96645	-4.25407	-3.98064	-4.44909	-3.38123	-3.45097	-3.81505	-3.62199	-2.73128	-3.79717	-2.61256	-3.82509	-3.90428	-3.00366	-3.11856	-3.09634	-3.72944	-4.22159	-3.19142	-3.12212	-3.48128	-3.27646	-3.7745	-2.50233	-2.95861	-3.70253	-3.19802	-3.2745	-3.25932	-3.40721	-3.38249	-3.68002	-3.48296	-3.73315	-3.63861	-3.42869	-3.26383	-3.52431	-4.08936	-4.25447	-3.61655	-3.57139	-4.26673	-3.94033	-4.12949	-3.14875	-3.76979	-3.60236	-4.04043	-2.84246	-3.90592	-3.5602	-2.93481	-3.573	-3.28317	-3.50611	-2.98076	-4.0808	-3.4246	-3.03993	-3.71073	-3.34476	-4.00426	-3.30582	-3.19024	-3.26598	-3.81151	-3.60123	-3.75607	-3.52889	-3.20047	-3.33127	-3.14952	-3.23064	-3.60379	-4.17	-3.43812	-2.95522	-3.6286	-3.35879	-3.42741	-3.31645	-3.57678	-3.87445	-3.47152	-4.05357	-3.3212	-3.15458	-4.12627	-2.97487	-3.51516	-2.81926	-3.38831	-3.87077	-3.26209	-4.31968	-3.27386	-4.53148	-3.25477	-3.44152	-3.38177	-4.02674	-3.76916	-4.36778	-2.79668	-3.76106	-3.4434	-3.46237	-4.27782	-5.00091	-4.66744	-3.45779	-3.17534	-2.56432	-3.24187	-3.70604	-4.26309	-3.67888	-3.21127	-3.56434	-3.02798	-3.56482	-3.45382	-3.43209	-2.75682	-3.85312	-3.65454	-3.83299	-2.78934	-2.11339	-3.78021	-3.46438	-3.03285	-2.84327	-3.63293	-3.49478
CTPS1	CTP synthase 1	P17812-2;P17812	343;574	P17812-2	P17812-2	343	CRLSPRDTYSDRSGSSSPDSEITELKFPSIN	X;X;X;X;X;X;X;X;X;X;X;X;X;X;X;Phospho (STY);X;X;X;X;X;X;X;X;X;X;X;X;X;X;X	XXXXXXXXXXXXPPPPPPPPPPPPPPPPPPP	S(0.002)GS(0.008)S(0.937)S(0.054)PDSEITELK	S(-27.12)GS(-20.89)S(12.42)S(-12.42)PDS(-38.2)EIT(-53.06)ELK	S	Yes			0.145347	0.858655	-0.0698371	2	0.936691	7.73e-15	164.8	102.11	118.71	-1.1908	9356400	amine metabolic process;B cell activation;B cell proliferation;biosynthetic process;carboxylic acid metabolic process;cell activation;cell proliferation;cellular amine metabolic process;cellular amino acid metabolic process;cellular biosynthetic process;cellular ketone metabolic process;cellular metabolic process;cellular nitrogen compound biosynthetic process;cellular nitrogen compound metabolic process;cellular process;CTP biosynthetic process;CTP metabolic process;'de novo' CTP biosynthetic process;glutamine family amino acid metabolic process;glutamine metabolic process;heterocycle biosynthetic process;heterocycle metabolic process;immune system process;leukocyte activation;leukocyte proliferation;lymphocyte activation;lymphocyte proliferation;metabolic process;mononuclear cell proliferation;nitrogen compound metabolic process;nucleobase-containing compound biosynthetic process;nucleobase-containing compound metabolic process;nucleobase-containing small molecule interconversion;nucleobase-containing small molecule metabolic process;nucleoside metabolic process;nucleoside phosphate metabolic process;nucleoside triphosphate biosynthetic process;nucleoside triphosphate metabolic process;nucleotide biosynthetic process;nucleotide metabolic process;organic acid metabolic process;oxoacid metabolic process;primary metabolic process;pyrimidine nucleoside metabolic process;pyrimidine nucleoside triphosphate biosynthetic process;pyrimidine nucleoside triphosphate metabolic process;pyrimidine nucleotide biosynthetic process;pyrimidine nucleotide metabolic process;pyrimidine ribonucleoside metabolic process;pyrimidine ribonucleoside triphosphate biosynthetic process;pyrimidine ribonucleoside triphosphate metabolic process;pyrimidine ribonucleotide biosynthetic process;pyrimidine ribonucleotide metabolic process;pyrimidine-containing compound biosynthetic process;pyrimidine-containing compound metabolic process;response to chemical stimulus;response to drug;response to stimulus;ribonucleoside metabolic process;ribonucleoside triphosphate biosynthetic process;ribonucleoside triphosphate metabolic process;ribonucleotide biosynthetic process;ribonucleotide metabolic process;small molecule metabolic process;T cell activation;T cell proliferation	adenyl nucleotide binding;adenyl ribonucleotide binding;ATP binding;binding;catalytic activity;CTP synthase activity;ligase activity;ligase activity, forming carbon-nitrogen bonds;nucleotide binding;purine nucleotide binding;purine ribonucleoside triphosphate binding;purine ribonucleotide binding;ribonucleotide binding	cell part;cytoplasmic part;cytosol;intracellular part;membrane	-3.5442	-3.04449	-3.1364	-3.65576	-1.49089	-3.29161	-1.21006	-3.97315	-3.51553	-1.48163	-3.4324	-2.71161	-3.47759	-3.35515	-3.25388	-4.12944	-1.29577	-3.86534	-3.12201	-4.1803	-3.91734	-1.5511	-3.26073	-3.82185	-2.18907	-3.38395	-3.19726	0.671825	-3.38234	-3.95448	-3.12083	-3.61998	-3.73799	0.151087	-0.434042	0.0266514	-0.381863	-2.99009	-3.4333	-4.14773	-3.77313	-0.962545	-0.937639	-2.64077	-0.95997	-1.36311	-3.81992	-2.99836	-4.04121	-3.30473	-3.52918	-3.43963	-3.64321	-2.77989	0.553083	0.420717	-3.97228	-3.88141	-4.58111	-3.02474	-3.75252	-3.96357	-4.19144	-3.43097	-0.588406	-3.00751	-4.09626	-3.68387	-3.33853	-4.11347	-3.5438	-3.86123	-2.62941	-3.86382	-3.89719	-2.85966	-3.53342	-3.26608	-0.90854	-3.25503	-0.477976	-2.7947	-3.47783	-2.80815	-3.35731	-3.55145	-2.75547	-3.83651	-3.63469	-3.11083	-2.76463	-3.52287	-3.74538	-3.88424	-3.28762	-3.12742	-4.07065	-3.98655	-3.55707	-2.87698	-3.30984	-3.10105	-3.73289	-3.23777	-3.4177	-4.59897	-3.19539	-3.36217	-3.03297	-3.46217	-3.34674	-3.07672	-3.23282	-3.58055	-2.87375	-3.79374	-3.44617	-4.30106	-3.10075	-4.11741	-4.23781	-4.53787	-3.08384	-2.82968	-2.93986	-3.63133	-3.82089	-2.69947	-3.66016	-3.14558	-3.6993	-3.6004	-3.55758	-3.81648	-3.0914	-4.05517	-2.89004	-3.39656	-3.27989	-3.18179	-3.71175	-3.0787	-3.39029	0.989937	-2.40809	-3.55625	-3.68991
CTR9	RNA polymerase-associated protein CTR9 homolog	Q6PD62	970	Q6PD62	Q6PD62	970	RKKKKRRRHPKGEEGSDDDETENGPKPKKRR	X;X;X;X;X;X;X;X;X;X;X;X;X;X;X;Phospho (STY);X;X;X;X;X;X;X;X;X;X;X;X;X;X;X	XXXXXXXXPPPPPPPPPPPPPPPPPPPPXXX	GEEGS(1)DDDETENGPKPK	GEEGS(82.9)DDDET(-82.9)ENGPKPK	S			Yes	4.68214	0.000328076	-1.2121	2	1	1.04e-41	188.1	117.3	188.1	0.047162	47740000	biological regulation;biosynthetic process;cell fate commitment;cell fate commitment involved in formation of primary germ layers;cell surface receptor linked signaling pathway;cellular biosynthetic process;cellular component organization;cellular component organization at cellular level;cellular component organization or biogenesis;cellular component organization or biogenesis at cellular level;cellular developmental process;cellular macromolecule biosynthetic process;cellular macromolecule metabolic process;cellular metabolic process;cellular nitrogen compound metabolic process;cellular process;cellular protein metabolic process;cellular response to biotic stimulus;cellular response to chemical stimulus;cellular response to cytokine stimulus;cellular response to interleukin-6;cellular response to lipopolysaccharide;cellular response to molecule of bacterial origin;cellular response to organic substance;cellular response to stimulus;chromatin modification;chromatin organization;chromosome organization;covalent chromatin modification;cytokine-mediated signaling pathway;developmental process;endodermal cell fate commitment;histone H2B ubiquitination;histone H3-K4 methylation;histone H3-K4 trimethylation;histone lysine methylation;histone methylation;histone modification;histone monoubiquitination;histone ubiquitination;interleukin-6-mediated signaling pathway;intracellular protein kinase cascade;intracellular signal transduction;JAK-STAT cascade;macromolecule biosynthetic process;macromolecule metabolic process;macromolecule methylation;macromolecule modification;metabolic process;methylation;negative regulation of biological process;negative regulation of biosynthetic process;negative regulation of cell differentiation;negative regulation of cellular biosynthetic process;negative regulation of cellular macromolecule biosynthetic process;negative regulation of cellular metabolic process;negative regulation of cellular process;negative regulation of developmental process;negative regulation of gene expression;negative regulation of macromolecule biosynthetic process;negative regulation of macromolecule metabolic process;negative regulation of metabolic process;negative regulation of myeloid cell differentiation;negative regulation of nitrogen compound metabolic process;negative regulation of nucleobase-containing compound metabolic process;negative regulation of RNA metabolic process;negative regulation of transcription from RNA polymerase II promoter;negative regulation of transcription, DNA-dependent;nitrogen compound metabolic process;nucleic acid metabolic process;nucleobase-containing compound metabolic process;one-carbon metabolic process;organelle organization;peptidyl-amino acid modification;peptidyl-lysine methylation;peptidyl-lysine modification;peptidyl-lysine trimethylation;positive regulation of biological process;positive regulation of biosynthetic process;positive regulation of cellular biosynthetic process;positive regulation of cellular component organization;positive regulation of cellular metabolic process;positive regulation of cellular process;positive regulation of cellular protein metabolic process;positive regulation of gene expression;positive regulation of histone H3-K4 methylation;positive regulation of histone methylation;positive regulation of histone modification;positive regulation of macromolecule biosynthetic process;positive regulation of macromolecule metabolic process;positive regulation of metabolic process;positive regulation of nitrogen compound metabolic process;positive regulation of nucleobase-containing compound metabolic process;positive regulation of organelle organization;positive regulation of protein metabolic process;positive regulation of protein modification process;positive regulation of RNA metabolic process;positive regulation of transcription elongation from RNA polymerase II promoter;positive regulation of transcription elongation, DNA-dependent;positive regulation of transcription from RNA polymerase II promoter;positive regulation of transcription, DNA-dependent;primary metabolic process;protein alkylation;protein metabolic process;protein methylation;protein modification by small protein conjugation;protein modification by small protein conjugation or removal;protein modification process;protein monoubiquitination;protein ubiquitination;regulation of biological process;regulation of biosynthetic process;regulation of cell differentiation;regulation of cellular biosynthetic process;regulation of cellular component organization;regulation of cellular macromolecule biosynthetic process;regulation of cellular metabolic process;regulation of cellular process;regulation of cellular protein metabolic process;regulation of chromosome organization;regulation of developmental process;regulation of gene expression;regulation of histone H3-K4 methylation;regulation of histone methylation;regulation of histone modification;regulation of immune system process;regulation of macromolecule biosynthetic process;regulation of macromolecule metabolic process;regulation of metabolic process;regulation of multicellular organismal development;regulation of multicellular organismal process;regulation of myeloid cell differentiation;regulation of nitrogen compound metabolic process;regulation of nucleobase-containing compound metabolic process;regulation of organelle organization;regulation of primary metabolic process;regulation of protein metabolic process;regulation of protein modification process;regulation of RNA metabolic process;regulation of transcription elongation from RNA polymerase II promoter;regulation of transcription elongation, DNA-dependent;regulation of transcription from RNA polymerase II promoter;regulation of transcription, DNA-dependent;response to biotic stimulus;response to chemical stimulus;response to cytokine stimulus;response to interleukin-6;response to lipopolysaccharide;response to molecule of bacterial origin;response to organic substance;response to stimulus;RNA biosynthetic process;RNA metabolic process;signal transduction;small molecule metabolic process;stem cell maintenance;transcription, DNA-dependent;Wnt receptor signaling pathway	basal RNA polymerase II transcription machinery binding;basal transcription machinery binding;binding;enzyme binding;protein binding;RNA polymerase binding;RNA polymerase core enzyme binding;RNA polymerase II core binding	Cdc73/Paf1 complex;cell part;chromatin;chromosomal part;intracellular organelle part;intracellular part;macromolecular complex;nuclear body;nuclear part;nuclear speck;nucleoplasm part;organelle part;protein complex;transcription elongation factor complex;transcriptionally active chromatin	-0.217548	-3.96954	-0.306519	-3.2683	-3.67898	0.750084	-0.0373306	-0.209543	-3.68834	-3.94926	-3.72333	-2.20174	-1.83312	-0.94907	-0.89225	-0.834843	-0.631704	0.0513191	-3.85508	0.00338936	0.554226	-2.32366	-3.17297	-1.53441	0.501494	-0.65069	0.899097	1.44585	1.48376	-1.14654	1.3483	-0.885584	1.23093	1.23226	0.044487	-0.803427	-2.27085	-3.90743	-3.26965	-2.62155	-3.66448	-3.15647	-2.22166	-0.438196	-2.72977	-2.62236	-3.13353	-3.71023	-4.02614	-3.43184	-2.952	-3.60147	0.557571	0.700949	0.754175	0.539894	-3.47576	-0.346043	1.60909	0.0493088	-3.74175	-3.6747	-3.72022	0.0594368	-3.87808	0.173203	0.316427	-2.64705	0.176966	0.675966	-3.43877	0.273583	-3.69988	-1.16333	-1.53073	-3.7129	-3.70978	-3.2425	-2.37339	-4.18428	-3.57658	-1.90339	-1.04408	-3.30991	-0.0377712	-0.853743	0.0175285	0.653393	-0.424648	-0.747238	-3.94829	-0.0289555	0.719612	0.468531	-0.379631	0.0962029	-2.39561	-0.240311	-1.42104	-3.56659	-0.902241	-3.18858	-3.35963	-2.09835	-2.8139	-3.26859	-2.79392	-3.60938	-4.04544	-3.937	-0.380473	-3.27874	-3.22972	-4.15179	-1.36151	-1.13602	-1.3997	-1.41439	-1.79703	-1.95736	-0.523626	-3.71542	-0.206619	-3.5179	-3.0988	-3.1346	-4.00113	-4.49188	-3.29644	-4.09706	-3.33546	-2.82775	-3.27901	-3.32197	-4.01851	-3.16781	-1.57552	-2.90269	-0.0907307	-3.05792	-3.55828	-3.25821	-1.33985	-3.4745	-3.13087	-3.73109	-3.77552
CTR9	RNA polymerase-associated protein CTR9 homolog	Q6PD62	925	Q6PD62	Q6PD62	925	RSKKGGEFDEFVNDDTDDDLPISKKKKRRKG	X;X;X;X;X;X;X;X;X;X;X;X;X;X;X;Phospho (STY);X;X;X;X;X;X;X;X;X;X;X;X;X;X;X	XXXPPPPPPPPPPPPPPPPPPPPPPXXXXXX	KGGEFDEFVNDDT(1)DDDLPISKK	KGGEFDEFVNDDT(80.99)DDDLPIS(-80.99)KK	T			Yes	7.45214	1.55128e-06	-1.72569	3	1	2.62e-42	178.79	133.13	109.4	-0.62803	61255000	biological regulation;biosynthetic process;cell fate commitment;cell fate commitment involved in formation of primary germ layers;cell surface receptor linked signaling pathway;cellular biosynthetic process;cellular component organization;cellular component organization at cellular level;cellular component organization or biogenesis;cellular component organization or biogenesis at cellular level;cellular developmental process;cellular macromolecule biosynthetic process;cellular macromolecule metabolic process;cellular metabolic process;cellular nitrogen compound metabolic process;cellular process;cellular protein metabolic process;cellular response to biotic stimulus;cellular response to chemical stimulus;cellular response to cytokine stimulus;cellular response to interleukin-6;cellular response to lipopolysaccharide;cellular response to molecule of bacterial origin;cellular response to organic substance;cellular response to stimulus;chromatin modification;chromatin organization;chromosome organization;covalent chromatin modification;cytokine-mediated signaling pathway;developmental process;endodermal cell fate commitment;histone H2B ubiquitination;histone H3-K4 methylation;histone H3-K4 trimethylation;histone lysine methylation;histone methylation;histone modification;histone monoubiquitination;histone ubiquitination;interleukin-6-mediated signaling pathway;intracellular protein kinase cascade;intracellular signal transduction;JAK-STAT cascade;macromolecule biosynthetic process;macromolecule metabolic process;macromolecule methylation;macromolecule modification;metabolic process;methylation;negative regulation of biological process;negative regulation of biosynthetic process;negative regulation of cell differentiation;negative regulation of cellular biosynthetic process;negative regulation of cellular macromolecule biosynthetic process;negative regulation of cellular metabolic process;negative regulation of cellular process;negative regulation of developmental process;negative regulation of gene expression;negative regulation of macromolecule biosynthetic process;negative regulation of macromolecule metabolic process;negative regulation of metabolic process;negative regulation of myeloid cell differentiation;negative regulation of nitrogen compound metabolic process;negative regulation of nucleobase-containing compound metabolic process;negative regulation of RNA metabolic process;negative regulation of transcription from RNA polymerase II promoter;negative regulation of transcription, DNA-dependent;nitrogen compound metabolic process;nucleic acid metabolic process;nucleobase-containing compound metabolic process;one-carbon metabolic process;organelle organization;peptidyl-amino acid modification;peptidyl-lysine methylation;peptidyl-lysine modification;peptidyl-lysine trimethylation;positive regulation of biological process;positive regulation of biosynthetic process;positive regulation of cellular biosynthetic process;positive regulation of cellular component organization;positive regulation of cellular metabolic process;positive regulation of cellular process;positive regulation of cellular protein metabolic process;positive regulation of gene expression;positive regulation of histone H3-K4 methylation;positive regulation of histone methylation;positive regulation of histone modification;positive regulation of macromolecule biosynthetic process;positive regulation of macromolecule metabolic process;positive regulation of metabolic process;positive regulation of nitrogen compound metabolic process;positive regulation of nucleobase-containing compound metabolic process;positive regulation of organelle organization;positive regulation of protein metabolic process;positive regulation of protein modification process;positive regulation of RNA metabolic process;positive regulation of transcription elongation from RNA polymerase II promoter;positive regulation of transcription elongation, DNA-dependent;positive regulation of transcription from RNA polymerase II promoter;positive regulation of transcription, DNA-dependent;primary metabolic process;protein alkylation;protein metabolic process;protein methylation;protein modification by small protein conjugation;protein modification by small protein conjugation or removal;protein modification process;protein monoubiquitination;protein ubiquitination;regulation of biological process;regulation of biosynthetic process;regulation of cell differentiation;regulation of cellular biosynthetic process;regulation of cellular component organization;regulation of cellular macromolecule biosynthetic process;regulation of cellular metabolic process;regulation of cellular process;regulation of cellular protein metabolic process;regulation of chromosome organization;regulation of developmental process;regulation of gene expression;regulation of histone H3-K4 methylation;regulation of histone methylation;regulation of histone modification;regulation of immune system process;regulation of macromolecule biosynthetic process;regulation of macromolecule metabolic process;regulation of metabolic process;regulation of multicellular organismal development;regulation of multicellular organismal process;regulation of myeloid cell differentiation;regulation of nitrogen compound metabolic process;regulation of nucleobase-containing compound metabolic process;regulation of organelle organization;regulation of primary metabolic process;regulation of protein metabolic process;regulation of protein modification process;regulation of RNA metabolic process;regulation of transcription elongation from RNA polymerase II promoter;regulation of transcription elongation, DNA-dependent;regulation of transcription from RNA polymerase II promoter;regulation of transcription, DNA-dependent;response to biotic stimulus;response to chemical stimulus;response to cytokine stimulus;response to interleukin-6;response to lipopolysaccharide;response to molecule of bacterial origin;response to organic substance;response to stimulus;RNA biosynthetic process;RNA metabolic process;signal transduction;small molecule metabolic process;stem cell maintenance;transcription, DNA-dependent;Wnt receptor signaling pathway	basal RNA polymerase II transcription machinery binding;basal transcription machinery binding;binding;enzyme binding;protein binding;RNA polymerase binding;RNA polymerase core enzyme binding;RNA polymerase II core binding	Cdc73/Paf1 complex;cell part;chromatin;chromosomal part;intracellular organelle part;intracellular part;macromolecular complex;nuclear body;nuclear part;nuclear speck;nucleoplasm part;organelle part;protein complex;transcription elongation factor complex;transcriptionally active chromatin	1.89876	2.55246	2.6334	1.39144	-4.06886	-3.0906	-1.72843	-1.76743	-2.53026	-3.56375	2.0754	-4.22263	-3.91794	-3.99812	2.25585	2.49497	0.460312	-3.23326	0.859917	0.376331	-3.58075	-3.29682	-2.26787	-2.47484	-1.8105	-2.63173	1.33713	0.840517	1.19113	-3.57889	0.888132	-2.99332	0.576422	1.23365	-0.942711	-0.752722	-0.0357723	-0.785011	-1.24825	-1.55443	-3.31871	-2.59962	-3.10889	-3.04704	-3.25917	-3.93472	-1.80468	-1.29464	-0.157278	-1.4912	-0.246771	-1.41108	-0.680817	-0.154581	-1.12937	-0.800392	0.142652	-3.57551	-3.5161	0.271255	1.1185	1.69583	-1.1023	0.0019455	1.39212	-0.418964	-3.11324	-0.377674	-3.64229	-4.14325	-4.83235	-3.54518	-4.29136	-3.29136	-3.91283	-2.97116	-3.16951	-3.40166	-3.4593	-0.616476	-3.73515	-3.40815	-3.53183	-3.28243	-1.28307	-0.446764	0.315958	0.239868	0.0946045	-1.23243	-3.47689	-4.15181	-3.38221	-3.41613	-4.04885	-3.78309	-3.62867	-0.936836	-3.21592	0.640518	0.985067	0.83856	-3.54834	-3.41273	-3.33561	-3.00969	-4.17625	-3.88971	-3.81177	-2.86077	-4.0825	-4.08324	-3.88284	-2.88802	-3.183	-4.01313	-3.21163	-3.51978	-3.63055	-2.87488	-0.370747	-3.67475	0.575037	-3.78982	-2.5473	0.664574	-0.9692	-0.873953	-1.23136	-0.800459	-0.345577	-1.01541	-2.69358	-3.2073	-4.01075	-3.5955	-2.91943	-0.112989	-3.66496	-3.30177	-3.00746	-3.05944	-1.49762	-4.26727	-3.21128	-4.83724	-1.27575
CTTN	Src substrate cortactin	Q14247-3;Q14247;Q14247-2;H0YEV2;H0YCD9	389;426;389;60;83	Q14247-3	Q14247-3	389	TEERLPSSPVYEDAASFKAELSYRGPVSGTE	X;X;X;X;X;X;X;X;X;X;X;X;X;X;X;Phospho (STY);X;X;X;X;X;X;X;X;X;X;X;X;X;X;X	PPPPPPPPPPPPPPPPPPXXXXXXXXXXXXX	TQTPPVSPAPQPT(0.001)EERLPS(0.003)S(0.005)PVY(0.196)EDAAS(0.794)FK	T(-41.14)QT(-41.16)PPVS(-39.83)PAPQPT(-27.92)EERLPS(-24.54)S(-21.73)PVY(-6.07)EDAAS(6.07)FK	S				0.156586	0.847153	0.0361967	4	0.794161	0.000421371	52.773	27.271	41.422	-0.8479	264470	actin cytoskeleton organization;actin cytoskeleton reorganization;actin filament organization;actin filament polymerization;actin filament-based process;actin polymerization or depolymerization;anatomical structure morphogenesis;biological regulation;cell junction assembly;cell junction organization;cell motility;cell part morphogenesis;cell projection assembly;cell projection morphogenesis;cell projection organization;cell-substrate junction assembly;cellular component assembly;cellular component assembly at cellular level;cellular component maintenance;cellular component maintenance at cellular level;cellular component morphogenesis;cellular component movement;cellular component organization;cellular component organization at cellular level;cellular component organization or biogenesis;cellular component organization or biogenesis at cellular level;cellular developmental process;cellular macromolecular complex assembly;cellular macromolecular complex subunit organization;cellular membrane organization;cellular process;cellular protein complex assembly;cellular response to stimulus;cytoskeleton organization;dendritic spine maintenance;dendritic spine organization;developmental process;endocytosis;establishment of localization;establishment of localization in cell;establishment of protein localization;focal adhesion assembly;intracellular protein transport;intracellular signal transduction;intracellular transport;locomotion;macromolecular complex assembly;macromolecular complex subunit organization;membrane invagination;membrane organization;neuron projection morphogenesis;organelle organization;positive regulation of actin filament polymerization;positive regulation of biological process;positive regulation of cellular component organization;positive regulation of cellular process;positive regulation of cytoskeleton organization;positive regulation of multicellular organismal process;positive regulation of muscle contraction;positive regulation of organelle organization;positive regulation of protein complex assembly;positive regulation of protein polymerization;positive regulation of smooth muscle contraction;protein complex assembly;protein complex subunit organization;protein polymerization;protein transport;receptor-mediated endocytosis;regulation of actin cytoskeleton organization;regulation of actin filament length;regulation of actin filament polymerization;regulation of actin filament-based process;regulation of actin polymerization or depolymerization;regulation of anatomical structure morphogenesis;regulation of anatomical structure size;regulation of axon extension;regulation of axonogenesis;regulation of biological process;regulation of biological quality;regulation of cell development;regulation of cell differentiation;regulation of cell growth;regulation of cell morphogenesis;regulation of cell morphogenesis involved in differentiation;regulation of cell projection organization;regulation of cellular component biogenesis;regulation of cellular component organization;regulation of cellular component size;regulation of cellular process;regulation of cytoskeleton organization;regulation of developmental growth;regulation of developmental process;regulation of extent of cell growth;regulation of growth;regulation of multicellular organismal development;regulation of multicellular organismal process;regulation of muscle contraction;regulation of muscle system process;regulation of nervous system development;regulation of neurogenesis;regulation of neuron differentiation;regulation of neuron projection development;regulation of organelle organization;regulation of protein complex assembly;regulation of protein polymerization;regulation of smooth muscle contraction;regulation of system process;response to stimulus;signal transduction;small GTPase mediated signal transduction;substrate-dependent cell migration, cell extension;transport;vesicle-mediated transport	binding;profilin binding;protein binding	adherens junction;anchoring junction;cell cortex;cell cortex part;cell junction;cell part;cell projection;cell projection part;cell-substrate adherens junction;cell-substrate junction;coated pit;cortical cytoskeleton;cytoplasm;cytoplasmic part;cytoskeletal part;cytoskeleton;dendritic spine;extracellular membrane-bounded organelle;extracellular organelle;extracellular region part;extracellular vesicular exosome;focal adhesion;intracellular non-membrane-bounded organelle;intracellular organelle;intracellular organelle part;intracellular part;lamellipodium;macromolecular complex;membrane;membrane part;membrane-bounded organelle;membrane-bounded vesicle;neuron projection;neuron spine;non-membrane-bounded organelle;organelle;organelle part;plasma membrane;podosome;protein complex;ruffle;vesicle	-3.68072	-3.23562	-3.59124	-3.69696	-3.63331	-3.14108	-4.17876	-3.68241	-3.22321	-3.04033	-3.5572	-2.70258	-3.4875	-4.03915	-3.1289	-3.51525	-4.21614	-3.61448	-2.77305	-3.90223	-2.68515	-3.86235	-3.54811	-3.30376	-3.91292	-3.08923	-3.94952	-3.31333	-3.52069	-2.43238	-3.4611	-3.26649	-3.35891	-2.67522	-3.87049	-3.10574	-2.92255	-2.84086	-3.98867	-3.19456	-3.79559	-3.24959	-3.45887	-2.88263	-2.62349	-3.65874	-4.26029	-3.07038	-3.43393	-3.38457	-3.1417	-3.28042	-2.4061	-3.67329	-2.92997	-3.50338	-3.0357	-3.25142	-3.33193	-3.89021	-3.08327	-3.7322	-3.65106	-3.09091	-2.77404	-3.33309	-3.57478	-3.57795	-3.64028	-3.87931	-3.23684	-4.1743	-3.08764	-2.42374	-3.15799	-2.74458	-3.06813	-3.41768	-2.57086	0.621326	-3.47398	-3.35489	-4.12704	-3.77699	-3.31843	-3.69971	-2.99487	-3.32315	-2.92022	-3.55902	-2.77244	-3.56162	-3.67588	-3.16739	-3.25371	-4.10712	-4.04958	-3.85541	-3.69686	-3.42534	-3.71048	-3.50595	-3.26565	-4.41708	-2.75613	-3.11045	-3.55475	-3.64219	-3.32393	-3.56135	-3.88438	-2.94917	-3.28595	-3.47552	-2.83233	-3.31268	-4.1286	-3.98793	-2.61604	-4.07253	-3.92761	-4.16968	-3.50581	-3.788	-3.7698	-3.26168	-2.79421	-3.34041	-3.35061	-3.11764	-3.56843	-2.81714	-3.41794	-3.22111	-3.59448	-3.62706	-3.46682	-3.51395	-3.5759	-3.24755	-3.10802	-2.97241	-3.14855	-2.46474	-2.55251	-3.79989	-3.68979
CTTN	Src substrate cortactin	Q14247-3;Q14247;Q14247-2;H0YEV2;H0YCD9	374;411;374;45;68	Q14247-3	Q14247-3	374	RAKTQTPPVSPAPQPTEERLPSSPVYEDAAS	X;X;X;X;X;X;X;X;X;X;X;X;X;X;X;Phospho (STY);X;X;X;X;X;Phospho (STY);Phospho (STY);X;X;X;X;X;X;X;X	XXXPPPPPPPPPPPPPPPPPPPPPPPPPPPP	TQTPPVS(0.001)PAPQPT(0.892)EERLPS(0.044)S(0.044)PVY(0.016)EDAAS(0.002)FK	T(-47.22)QT(-44.33)PPVS(-31.7)PAPQPT(13.05)EERLPS(-13.05)S(-13.05)PVY(-17.41)EDAAS(-26.16)FK	T				0.120301	0.88104	-0.0336719	3	0.892484	8.42e-05	65.118	51.402	57.21	-1.044	1863000	actin cytoskeleton organization;actin cytoskeleton reorganization;actin filament organization;actin filament polymerization;actin filament-based process;actin polymerization or depolymerization;anatomical structure morphogenesis;biological regulation;cell junction assembly;cell junction organization;cell motility;cell part morphogenesis;cell projection assembly;cell projection morphogenesis;cell projection organization;cell-substrate junction assembly;cellular component assembly;cellular component assembly at cellular level;cellular component maintenance;cellular component maintenance at cellular level;cellular component morphogenesis;cellular component movement;cellular component organization;cellular component organization at cellular level;cellular component organization or biogenesis;cellular component organization or biogenesis at cellular level;cellular developmental process;cellular macromolecular complex assembly;cellular macromolecular complex subunit organization;cellular membrane organization;cellular process;cellular protein complex assembly;cellular response to stimulus;cytoskeleton organization;dendritic spine maintenance;dendritic spine organization;developmental process;endocytosis;establishment of localization;establishment of localization in cell;establishment of protein localization;focal adhesion assembly;intracellular protein transport;intracellular signal transduction;intracellular transport;locomotion;macromolecular complex assembly;macromolecular complex subunit organization;membrane invagination;membrane organization;neuron projection morphogenesis;organelle organization;positive regulation of actin filament polymerization;positive regulation of biological process;positive regulation of cellular component organization;positive regulation of cellular process;positive regulation of cytoskeleton organization;positive regulation of multicellular organismal process;positive regulation of muscle contraction;positive regulation of organelle organization;positive regulation of protein complex assembly;positive regulation of protein polymerization;positive regulation of smooth muscle contraction;protein complex assembly;protein complex subunit organization;protein polymerization;protein transport;receptor-mediated endocytosis;regulation of actin cytoskeleton organization;regulation of actin filament length;regulation of actin filament polymerization;regulation of actin filament-based process;regulation of actin polymerization or depolymerization;regulation of anatomical structure morphogenesis;regulation of anatomical structure size;regulation of axon extension;regulation of axonogenesis;regulation of biological process;regulation of biological quality;regulation of cell development;regulation of cell differentiation;regulation of cell growth;regulation of cell morphogenesis;regulation of cell morphogenesis involved in differentiation;regulation of cell projection organization;regulation of cellular component biogenesis;regulation of cellular component organization;regulation of cellular component size;regulation of cellular process;regulation of cytoskeleton organization;regulation of developmental growth;regulation of developmental process;regulation of extent of cell growth;regulation of growth;regulation of multicellular organismal development;regulation of multicellular organismal process;regulation of muscle contraction;regulation of muscle system process;regulation of nervous system development;regulation of neurogenesis;regulation of neuron differentiation;regulation of neuron projection development;regulation of organelle organization;regulation of protein complex assembly;regulation of protein polymerization;regulation of smooth muscle contraction;regulation of system process;response to stimulus;signal transduction;small GTPase mediated signal transduction;substrate-dependent cell migration, cell extension;transport;vesicle-mediated transport	binding;profilin binding;protein binding	adherens junction;anchoring junction;cell cortex;cell cortex part;cell junction;cell part;cell projection;cell projection part;cell-substrate adherens junction;cell-substrate junction;coated pit;cortical cytoskeleton;cytoplasm;cytoplasmic part;cytoskeletal part;cytoskeleton;dendritic spine;extracellular membrane-bounded organelle;extracellular organelle;extracellular region part;extracellular vesicular exosome;focal adhesion;intracellular non-membrane-bounded organelle;intracellular organelle;intracellular organelle part;intracellular part;lamellipodium;macromolecular complex;membrane;membrane part;membrane-bounded organelle;membrane-bounded vesicle;neuron projection;neuron spine;non-membrane-bounded organelle;organelle;organelle part;plasma membrane;podosome;protein complex;ruffle;vesicle	-4.1265	-3.12773	-2.66249	-4.10899	-4.14165	-3.83235	-3.5044	-2.96061	-3.17477	-3.3498	-3.32922	-2.44331	-2.4898	-3.67386	-3.47196	-3.17249	-4.15296	-3.71634	-4.08274	-4.30097	-3.80971	-2.87208	-3.0086	-3.45263	-2.90654	-3.44216	-3.25794	-3.25077	-3.12105	-2.25864	-3.63904	-3.64076	-3.65492	-2.88916	-3.3794	-3.09435	-3.18816	-3.50288	-3.16931	-3.40456	-3.96291	-3.48	1.1697	-3.56944	-3.03728	-3.79864	-3.79099	-3.6035	-3.62892	-3.63024	-4.09486	-2.81487	-4.23707	-3.73601	-2.77393	-2.70835	-2.8762	-3.41835	-3.90244	-2.95094	-3.78144	-0.544067	-2.84262	-4.46078	-2.21761	-3.79736	-4.27407	-3.0486	-3.55927	-3.89153	-3.4459	-4.3278	-3.80257	-3.44654	-2.78824	-3.10761	-4.09153	-3.00179	-3.6901	-2.29343	-3.35821	-3.57204	-2.51552	-3.14809	-3.52026	-3.09185	-3.35757	-3.56538	-3.08299	-3.52574	-3.34653	-3.64977	-2.92086	-3.64958	-3.67196	-3.9694	-3.53004	-3.17451	-3.35539	-2.92587	-3.47632	-3.51237	-3.51143	-3.37984	-2.68988	-4.17117	-3.76047	-3.29112	-3.17861	-3.5326	-3.58445	-3.8066	-3.32777	-4.33608	-3.4821	-3.09369	-3.67862	-2.83893	-3.20091	-3.48204	-3.07373	-4.02306	-3.5693	-3.68138	-3.41114	-3.65048	-3.36959	-3.85451	-4.17559	-2.69031	-3.5613	-4.02673	-3.12977	-4.35366	-2.96875	-2.90099	-3.32017	-3.49689	-3.01863	-3.48744	-3.56938	-3.17175	-3.15481	-3.96	-3.31837	-3.12612	-3.32518
CTTN	Src substrate cortactin	Q14247-3;Q14247;Q14247-2;H0YEV2;H0YCD9	368;405;368;39;62	Q14247-3	Q14247-3	368	KLEEQARAKTQTPPVSPAPQPTEERLPSSPV	X;X;X;X;X;X;X;X;X;Phospho (STY);X;Phospho (STY);X;X;X;Phospho (STY);X;X;X;X;X;X;X;X;X;X;X;Phospho (STY);Phospho (STY);X;X	XXXXXXXXXPPPPPPPPPPPPPPPPPPPPPP	T(0.847)QT(0.153)PPVS(0.999)PAPQPT(0.001)EER	T(7.42)QT(-7.42)PPVS(29.9)PAPQPT(-29.9)EER	S	Yes	PRKCD, MAPK3, CDK1, CDK2, MAPK1, PAK1		1.32965	0.151624	-0.348206	2	0.998947	9.03e-05	86.772	48.435	86.772	-3.4627	3988900	actin cytoskeleton organization;actin cytoskeleton reorganization;actin filament organization;actin filament polymerization;actin filament-based process;actin polymerization or depolymerization;anatomical structure morphogenesis;biological regulation;cell junction assembly;cell junction organization;cell motility;cell part morphogenesis;cell projection assembly;cell projection morphogenesis;cell projection organization;cell-substrate junction assembly;cellular component assembly;cellular component assembly at cellular level;cellular component maintenance;cellular component maintenance at cellular level;cellular component morphogenesis;cellular component movement;cellular component organization;cellular component organization at cellular level;cellular component organization or biogenesis;cellular component organization or biogenesis at cellular level;cellular developmental process;cellular macromolecular complex assembly;cellular macromolecular complex subunit organization;cellular membrane organization;cellular process;cellular protein complex assembly;cellular response to stimulus;cytoskeleton organization;dendritic spine maintenance;dendritic spine organization;developmental process;endocytosis;establishment of localization;establishment of localization in cell;establishment of protein localization;focal adhesion assembly;intracellular protein transport;intracellular signal transduction;intracellular transport;locomotion;macromolecular complex assembly;macromolecular complex subunit organization;membrane invagination;membrane organization;neuron projection morphogenesis;organelle organization;positive regulation of actin filament polymerization;positive regulation of biological process;positive regulation of cellular component organization;positive regulation of cellular process;positive regulation of cytoskeleton organization;positive regulation of multicellular organismal process;positive regulation of muscle contraction;positive regulation of organelle organization;positive regulation of protein complex assembly;positive regulation of protein polymerization;positive regulation of smooth muscle contraction;protein complex assembly;protein complex subunit organization;protein polymerization;protein transport;receptor-mediated endocytosis;regulation of actin cytoskeleton organization;regulation of actin filament length;regulation of actin filament polymerization;regulation of actin filament-based process;regulation of actin polymerization or depolymerization;regulation of anatomical structure morphogenesis;regulation of anatomical structure size;regulation of axon extension;regulation of axonogenesis;regulation of biological process;regulation of biological quality;regulation of cell development;regulation of cell differentiation;regulation of cell growth;regulation of cell morphogenesis;regulation of cell morphogenesis involved in differentiation;regulation of cell projection organization;regulation of cellular component biogenesis;regulation of cellular component organization;regulation of cellular component size;regulation of cellular process;regulation of cytoskeleton organization;regulation of developmental growth;regulation of developmental process;regulation of extent of cell growth;regulation of growth;regulation of multicellular organismal development;regulation of multicellular organismal process;regulation of muscle contraction;regulation of muscle system process;regulation of nervous system development;regulation of neurogenesis;regulation of neuron differentiation;regulation of neuron projection development;regulation of organelle organization;regulation of protein complex assembly;regulation of protein polymerization;regulation of smooth muscle contraction;regulation of system process;response to stimulus;signal transduction;small GTPase mediated signal transduction;substrate-dependent cell migration, cell extension;transport;vesicle-mediated transport	binding;profilin binding;protein binding	adherens junction;anchoring junction;cell cortex;cell cortex part;cell junction;cell part;cell projection;cell projection part;cell-substrate adherens junction;cell-substrate junction;coated pit;cortical cytoskeleton;cytoplasm;cytoplasmic part;cytoskeletal part;cytoskeleton;dendritic spine;extracellular membrane-bounded organelle;extracellular organelle;extracellular region part;extracellular vesicular exosome;focal adhesion;intracellular non-membrane-bounded organelle;intracellular organelle;intracellular organelle part;intracellular part;lamellipodium;macromolecular complex;membrane;membrane part;membrane-bounded organelle;membrane-bounded vesicle;neuron projection;neuron spine;non-membrane-bounded organelle;organelle;organelle part;plasma membrane;podosome;protein complex;ruffle;vesicle	-3.47889	-3.33677	-4.39514	-3.05438	-3.2775	-3.65584	-3.4613	-2.97605	-3.26455	-4.06905	-0.777908	-3.45047	-1.83783	-1.38061	-0.549734	-1.43575	0.243149	-3.47922	-3.04343	0.299602	-2.91341	-3.52925	-3.54049	-3.38808	-2.96898	-3.02934	-0.830778	-2.96608	-3.8058	-3.3449	-3.61951	-3.27632	-3.33374	-3.06446	-2.57995	-3.44546	-2.97159	-3.53392	-3.23485	-4.14534	-3.45528	-3.24371	-3.53636	-3.15584	-3.63245	-3.38722	-4.61857	-3.30226	-3.78285	-3.26018	-2.75925	-3.60774	-2.94461	-3.86694	-3.80356	-3.56864	-2.38536	-3.91251	-4.02313	0.505745	-0.29376	-3.66942	-3.73131	-0.985592	-3.29814	-3.77406	-3.97918	-4.01588	-3.28381	-3.9993	-3.7819	-3.44144	-3.16995	-3.7241	-3.60773	-3.30945	-3.41566	-3.63538	-3.95401	0.320141	-3.72666	-3.54594	-3.54553	-3.58363	-3.32347	-3.15838	-4.06405	-3.2814	-2.98684	-3.79888	-4.21092	-3.47759	-4.20796	-3.66686	-2.38986	-4.15304	-4.02968	-1.93489	-3.09503	-3.58295	-4.13306	-3.27077	-3.49687	-2.34842	-3.09518	-3.55601	-2.94278	-3.51226	-3.80663	-3.3715	-2.71514	-3.44385	-2.90191	-3.96712	-4.46347	-3.43819	0.669758	-1.65547	-2.88185	-1.22306	-0.922894	-5.04931	-4.46247	-1.90505	-3.58447	-3.07091	-3.1809	-3.60402	-4.2508	-3.61128	-2.95816	-3.42481	-3.20205	-2.93459	-3.88649	-2.8985	-2.76865	-3.53145	-3.77725	-3.64255	-3.85704	-3.1961	-3.3811	-3.32348	-3.16395	-3.39031	-3.23084
CTTN	Src substrate cortactin	Q14247-3;Q14247;Q14247-2;H0YEV2;H0YCD9	384;421;384;55;78	Q14247-3	Q14247-3	384	PAPQPTEERLPSSPVYEDAASFKAELSYRGP	X;X;X;X;X;X;X;X;X;X;X;X;X;X;X;Phospho (STY);X;X;X;X;X;X;X;X;X;X;X;X;X;X;X	PPPPPPPPPPPPPPPPPPPPPPPXXXXXXXX	T(0.49)QT(0.51)PPVSPAPQPT(0.065)EERLPS(0.072)S(0.041)PVY(0.821)EDAAS(0.001)FK	T(0)QT(0)PPVS(-31.54)PAPQPT(-10.58)EERLPS(-10.12)S(-12.49)PVY(10.12)EDAAS(-27.55)FK	Y	Yes	PTK2B		1.93681	0.0542661	-0.357075	3	0.820867	3.99e-05	76.35	57.322	76.35	0.11691	4389500	actin cytoskeleton organization;actin cytoskeleton reorganization;actin filament organization;actin filament polymerization;actin filament-based process;actin polymerization or depolymerization;anatomical structure morphogenesis;biological regulation;cell junction assembly;cell junction organization;cell motility;cell part morphogenesis;cell projection assembly;cell projection morphogenesis;cell projection organization;cell-substrate junction assembly;cellular component assembly;cellular component assembly at cellular level;cellular component maintenance;cellular component maintenance at cellular level;cellular component morphogenesis;cellular component movement;cellular component organization;cellular component organization at cellular level;cellular component organization or biogenesis;cellular component organization or biogenesis at cellular level;cellular developmental process;cellular macromolecular complex assembly;cellular macromolecular complex subunit organization;cellular membrane organization;cellular process;cellular protein complex assembly;cellular response to stimulus;cytoskeleton organization;dendritic spine maintenance;dendritic spine organization;developmental process;endocytosis;establishment of localization;establishment of localization in cell;establishment of protein localization;focal adhesion assembly;intracellular protein transport;intracellular signal transduction;intracellular transport;locomotion;macromolecular complex assembly;macromolecular complex subunit organization;membrane invagination;membrane organization;neuron projection morphogenesis;organelle organization;positive regulation of actin filament polymerization;positive regulation of biological process;positive regulation of cellular component organization;positive regulation of cellular process;positive regulation of cytoskeleton organization;positive regulation of multicellular organismal process;positive regulation of muscle contraction;positive regulation of organelle organization;positive regulation of protein complex assembly;positive regulation of protein polymerization;positive regulation of smooth muscle contraction;protein complex assembly;protein complex subunit organization;protein polymerization;protein transport;receptor-mediated endocytosis;regulation of actin cytoskeleton organization;regulation of actin filament length;regulation of actin filament polymerization;regulation of actin filament-based process;regulation of actin polymerization or depolymerization;regulation of anatomical structure morphogenesis;regulation of anatomical structure size;regulation of axon extension;regulation of axonogenesis;regulation of biological process;regulation of biological quality;regulation of cell development;regulation of cell differentiation;regulation of cell growth;regulation of cell morphogenesis;regulation of cell morphogenesis involved in differentiation;regulation of cell projection organization;regulation of cellular component biogenesis;regulation of cellular component organization;regulation of cellular component size;regulation of cellular process;regulation of cytoskeleton organization;regulation of developmental growth;regulation of developmental process;regulation of extent of cell growth;regulation of growth;regulation of multicellular organismal development;regulation of multicellular organismal process;regulation of muscle contraction;regulation of muscle system process;regulation of nervous system development;regulation of neurogenesis;regulation of neuron differentiation;regulation of neuron projection development;regulation of organelle organization;regulation of protein complex assembly;regulation of protein polymerization;regulation of smooth muscle contraction;regulation of system process;response to stimulus;signal transduction;small GTPase mediated signal transduction;substrate-dependent cell migration, cell extension;transport;vesicle-mediated transport	binding;profilin binding;protein binding	adherens junction;anchoring junction;cell cortex;cell cortex part;cell junction;cell part;cell projection;cell projection part;cell-substrate adherens junction;cell-substrate junction;coated pit;cortical cytoskeleton;cytoplasm;cytoplasmic part;cytoskeletal part;cytoskeleton;dendritic spine;extracellular membrane-bounded organelle;extracellular organelle;extracellular region part;extracellular vesicular exosome;focal adhesion;intracellular non-membrane-bounded organelle;intracellular organelle;intracellular organelle part;intracellular part;lamellipodium;macromolecular complex;membrane;membrane part;membrane-bounded organelle;membrane-bounded vesicle;neuron projection;neuron spine;non-membrane-bounded organelle;organelle;organelle part;plasma membrane;podosome;protein complex;ruffle;vesicle	-3.85925	-2.11891	-3.8989	-3.5636	-3.76548	-4.47736	-4.20904	-4.16721	-3.19752	-3.59868	0.789299	-1.36958	0.0637398	0.00892448	0.751976	0.180548	-3.87589	-3.15324	-3.82057	-3.69336	-3.17226	-3.25805	-4.12752	-3.33763	-3.27	-3.4321	-4.01254	-3.34432	-2.94882	-3.20072	-3.38518	-3.6498	-2.39081	-4.08135	-3.40316	-3.67778	-2.89044	-2.69998	-3.14269	-2.98992	-3.62301	-3.86676	-3.33379	-3.11764	-3.92129	-3.1395	-3.18096	-3.88814	-3.00223	-3.7217	-3.5661	-3.08047	-3.46153	-2.4566	-2.48327	-4.07567	-3.72491	-3.53143	-3.04201	-3.22575	-3.09897	-3.66088	-3.669	-3.36511	-3.67602	-3.21332	-2.64492	-3.53087	-3.41604	-3.3807	-3.71958	-4.10679	-3.38043	-3.38632	-3.69251	-3.56062	-3.32043	-3.25582	-4.00284	-3.55114	-3.64919	-3.1555	-3.84135	-3.24371	-3.66691	-2.81759	-3.02586	-3.806	-3.40841	-3.55517	-2.88987	-3.28437	-2.89006	-3.86722	-2.94496	-3.16536	-2.27688	-3.4529	-3.25863	-3.11669	-3.71547	-3.3098	-4.01457	-3.60177	-2.63307	-4.01277	-2.89731	-3.50849	-3.92894	-3.22222	-3.05964	-3.91143	-3.59913	-4.19754	-3.06052	-3.90559	-3.45691	-3.52506	-3.18764	-3.60158	-3.26711	-4.8353	-3.77606	-4.29084	-3.5394	-3.39589	-3.31593	-3.65743	-3.72618	-4.17315	-2.93198	-3.39268	-3.63117	-3.5317	-3.31928	-3.1325	-3.2728	-3.39184	-3.65187	-2.94313	-3.21521	-2.7699	-2.91107	-2.53048	-3.84188	-4.11987	-3.47146
CTTN	Src substrate cortactin	Q14247-3;Q14247;Q14247-2;H0YEV2;H0YCD9	364;401;364;35;58	Q14247-3	Q14247-3	364	EARRKLEEQARAKTQTPPVSPAPQPTEERLP	X;X;X;X;X;X;X;X;X;X;X;X;X;X;X;Phospho (STY);X;X;X;Phospho (STY);X;X;X;X;X;X;X;X;X;X;X	XXXXXXXXXXXPPPPPPPPPPPPPPPPPPPP	TQT(1)PPVSPAPQPTEER	T(-41.13)QT(41.13)PPVS(-61.58)PAPQPT(-125.81)EER	T	Yes	PRKAA1		0.849415	0.330223	-0.403061	2	0.999922	1.88e-15	164.19	128.89	164.19	2.2928	34450000	actin cytoskeleton organization;actin cytoskeleton reorganization;actin filament organization;actin filament polymerization;actin filament-based process;actin polymerization or depolymerization;anatomical structure morphogenesis;biological regulation;cell junction assembly;cell junction organization;cell motility;cell part morphogenesis;cell projection assembly;cell projection morphogenesis;cell projection organization;cell-substrate junction assembly;cellular component assembly;cellular component assembly at cellular level;cellular component maintenance;cellular component maintenance at cellular level;cellular component morphogenesis;cellular component movement;cellular component organization;cellular component organization at cellular level;cellular component organization or biogenesis;cellular component organization or biogenesis at cellular level;cellular developmental process;cellular macromolecular complex assembly;cellular macromolecular complex subunit organization;cellular membrane organization;cellular process;cellular protein complex assembly;cellular response to stimulus;cytoskeleton organization;dendritic spine maintenance;dendritic spine organization;developmental process;endocytosis;establishment of localization;establishment of localization in cell;establishment of protein localization;focal adhesion assembly;intracellular protein transport;intracellular signal transduction;intracellular transport;locomotion;macromolecular complex assembly;macromolecular complex subunit organization;membrane invagination;membrane organization;neuron projection morphogenesis;organelle organization;positive regulation of actin filament polymerization;positive regulation of biological process;positive regulation of cellular component organization;positive regulation of cellular process;positive regulation of cytoskeleton organization;positive regulation of multicellular organismal process;positive regulation of muscle contraction;positive regulation of organelle organization;positive regulation of protein complex assembly;positive regulation of protein polymerization;positive regulation of smooth muscle contraction;protein complex assembly;protein complex subunit organization;protein polymerization;protein transport;receptor-mediated endocytosis;regulation of actin cytoskeleton organization;regulation of actin filament length;regulation of actin filament polymerization;regulation of actin filament-based process;regulation of actin polymerization or depolymerization;regulation of anatomical structure morphogenesis;regulation of anatomical structure size;regulation of axon extension;regulation of axonogenesis;regulation of biological process;regulation of biological quality;regulation of cell development;regulation of cell differentiation;regulation of cell growth;regulation of cell morphogenesis;regulation of cell morphogenesis involved in differentiation;regulation of cell projection organization;regulation of cellular component biogenesis;regulation of cellular component organization;regulation of cellular component size;regulation of cellular process;regulation of cytoskeleton organization;regulation of developmental growth;regulation of developmental process;regulation of extent of cell growth;regulation of growth;regulation of multicellular organismal development;regulation of multicellular organismal process;regulation of muscle contraction;regulation of muscle system process;regulation of nervous system development;regulation of neurogenesis;regulation of neuron differentiation;regulation of neuron projection development;regulation of organelle organization;regulation of protein complex assembly;regulation of protein polymerization;regulation of smooth muscle contraction;regulation of system process;response to stimulus;signal transduction;small GTPase mediated signal transduction;substrate-dependent cell migration, cell extension;transport;vesicle-mediated transport	binding;profilin binding;protein binding	adherens junction;anchoring junction;cell cortex;cell cortex part;cell junction;cell part;cell projection;cell projection part;cell-substrate adherens junction;cell-substrate junction;coated pit;cortical cytoskeleton;cytoplasm;cytoplasmic part;cytoskeletal part;cytoskeleton;dendritic spine;extracellular membrane-bounded organelle;extracellular organelle;extracellular region part;extracellular vesicular exosome;focal adhesion;intracellular non-membrane-bounded organelle;intracellular organelle;intracellular organelle part;intracellular part;lamellipodium;macromolecular complex;membrane;membrane part;membrane-bounded organelle;membrane-bounded vesicle;neuron projection;neuron spine;non-membrane-bounded organelle;organelle;organelle part;plasma membrane;podosome;protein complex;ruffle;vesicle	-1.09312	-0.631256	-1.03516	-0.552639	-3.84503	-1.00545	-0.78472	-1.57512	-2.49272	-3.47112	2.08979	0.345509	1.30694	1.27238	1.76989	1.28744	1.1312	0.570606	-0.202625	0.358511	-0.201122	-0.0853291	-3.53739	-3.13461	-3.08333	-3.2923	-3.37917	-2.75026	-3.35502	-1.02965	-3.32699	-1.10796	-2.85635	-2.79305	-3.15955	-2.92731	-3.44895	-2.89695	-3.33156	-3.18715	-4.64332	-2.93688	-3.69479	-3.98171	-3.61481	-3.90105	-2.03084	-3.36389	-3.31704	-3.846	-1.07561	-2.9821	-3.48708	-4.14489	-3.45105	-3.31162	-3.2507	-0.399387	-1.47585	-1.4121	-3.13941	-1.42403	-0.262514	-0.617075	-1.01774	-1.09061	-0.768919	-0.337566	-0.670114	-0.764229	-0.104235	0.348097	-3.70428	-0.591776	-0.730272	0.167608	-0.209063	-3.29273	-0.405067	-0.26556	0.997055	0.0204868	-3.68415	0.069891	-3.92333	-3.67361	-3.58939	-3.44641	-3.6719	-3.3806	-3.4965	-3.52887	-1.07805	-2.76544	-3.43606	-3.71821	-4.18155	-3.41329	-3.57861	-3.6452	-3.34222	-2.08956	-2.76978	-2.19727	-3.09661	-3.17716	-3.36488	-2.88115	-3.18209	-3.6524	-3.43889	-3.95377	-4.08712	-3.55821	-0.240744	0.017252	0.554762	0.114672	-3.64651	0.241096	-0.969219	-0.331701	-3.48586	-1.00036	-3.53619	-1.16948	-2.98561	-4.19218	-1.19224	-3.18407	-0.828896	-4.03976	-1.6928	-3.44651	-3.60053	-3.72394	-3.50217	-2.92179	-1.06291	-3.11304	-2.76953	-3.0684	-2.00232	-1.22002	-2.26299	-2.21802	-3.39379
CTTN	Src substrate cortactin	Q14247-3;Q14247;Q14247-2;H0YEV2;H0YCD9	380;417;380;51;74	Q14247-3	Q14247-3	380	PPVSPAPQPTEERLPSSPVYEDAASFKAELS	X;X;X;Phospho (STY);X;X;X;X;X;X;X;X;X;X;X;Phospho (STY);X;X;X;X;X;X;X;X;X;X;X;X;X;X;X	PPPPPPPPPPPPPPPPPPPPPPPPPPPXXXX	LPS(0.956)S(0.044)PVYEDAASFK	LPS(13.42)S(-13.42)PVY(-48.43)EDAAS(-73.95)FK	S				1.87349	0.0605774	-0.421666	2	0.956483	4.76e-07	148.13	90.031	79.326	3.0366	7429600	actin cytoskeleton organization;actin cytoskeleton reorganization;actin filament organization;actin filament polymerization;actin filament-based process;actin polymerization or depolymerization;anatomical structure morphogenesis;biological regulation;cell junction assembly;cell junction organization;cell motility;cell part morphogenesis;cell projection assembly;cell projection morphogenesis;cell projection organization;cell-substrate junction assembly;cellular component assembly;cellular component assembly at cellular level;cellular component maintenance;cellular component maintenance at cellular level;cellular component morphogenesis;cellular component movement;cellular component organization;cellular component organization at cellular level;cellular component organization or biogenesis;cellular component organization or biogenesis at cellular level;cellular developmental process;cellular macromolecular complex assembly;cellular macromolecular complex subunit organization;cellular membrane organization;cellular process;cellular protein complex assembly;cellular response to stimulus;cytoskeleton organization;dendritic spine maintenance;dendritic spine organization;developmental process;endocytosis;establishment of localization;establishment of localization in cell;establishment of protein localization;focal adhesion assembly;intracellular protein transport;intracellular signal transduction;intracellular transport;locomotion;macromolecular complex assembly;macromolecular complex subunit organization;membrane invagination;membrane organization;neuron projection morphogenesis;organelle organization;positive regulation of actin filament polymerization;positive regulation of biological process;positive regulation of cellular component organization;positive regulation of cellular process;positive regulation of cytoskeleton organization;positive regulation of multicellular organismal process;positive regulation of muscle contraction;positive regulation of organelle organization;positive regulation of protein complex assembly;positive regulation of protein polymerization;positive regulation of smooth muscle contraction;protein complex assembly;protein complex subunit organization;protein polymerization;protein transport;receptor-mediated endocytosis;regulation of actin cytoskeleton organization;regulation of actin filament length;regulation of actin filament polymerization;regulation of actin filament-based process;regulation of actin polymerization or depolymerization;regulation of anatomical structure morphogenesis;regulation of anatomical structure size;regulation of axon extension;regulation of axonogenesis;regulation of biological process;regulation of biological quality;regulation of cell development;regulation of cell differentiation;regulation of cell growth;regulation of cell morphogenesis;regulation of cell morphogenesis involved in differentiation;regulation of cell projection organization;regulation of cellular component biogenesis;regulation of cellular component organization;regulation of cellular component size;regulation of cellular process;regulation of cytoskeleton organization;regulation of developmental growth;regulation of developmental process;regulation of extent of cell growth;regulation of growth;regulation of multicellular organismal development;regulation of multicellular organismal process;regulation of muscle contraction;regulation of muscle system process;regulation of nervous system development;regulation of neurogenesis;regulation of neuron differentiation;regulation of neuron projection development;regulation of organelle organization;regulation of protein complex assembly;regulation of protein polymerization;regulation of smooth muscle contraction;regulation of system process;response to stimulus;signal transduction;small GTPase mediated signal transduction;substrate-dependent cell migration, cell extension;transport;vesicle-mediated transport	binding;profilin binding;protein binding	adherens junction;anchoring junction;cell cortex;cell cortex part;cell junction;cell part;cell projection;cell projection part;cell-substrate adherens junction;cell-substrate junction;coated pit;cortical cytoskeleton;cytoplasm;cytoplasmic part;cytoskeletal part;cytoskeleton;dendritic spine;extracellular membrane-bounded organelle;extracellular organelle;extracellular region part;extracellular vesicular exosome;focal adhesion;intracellular non-membrane-bounded organelle;intracellular organelle;intracellular organelle part;intracellular part;lamellipodium;macromolecular complex;membrane;membrane part;membrane-bounded organelle;membrane-bounded vesicle;neuron projection;neuron spine;non-membrane-bounded organelle;organelle;organelle part;plasma membrane;podosome;protein complex;ruffle;vesicle	-1.58338	-1.23789	-1.07519	-3.77648	-3.67335	-3.55002	-3.71619	-4.04862	-2.78126	-3.45941	-2.84168	0.714689	-0.369347	1.45622	-0.549734	1.60842	-4.25553	-2.85778	-0.78969	-3.50876	-2.8685	-2.88333	-3.15091	-3.37405	-3.07515	-3.23206	-3.61564	-3.71896	-3.65639	-2.36353	-3.49045	-3.81378	-3.16197	-3.92035	-2.75158	-3.02635	-3.51241	-3.64369	-2.94305	-3.26267	-4.52818	-4.13363	-1.06432	-3.33231	-3.07942	-3.4592	-3.94502	-3.85543	-4.1394	-3.93254	-3.62125	-3.75033	-2.96071	-3.4836	-4.14721	-3.2781	-3.34419	-4.21294	-3.81137	-3.84687	-4.07235	-1.1768	-3.89526	-3.1631	-3.00474	-3.39434	-3.67909	-4.04477	-4.66075	-3.54988	-3.59289	-3.13143	-3.38259	-3.44432	-3.45168	-3.26439	-3.41139	-3.08845	-3.8654	-3.50874	-3.35336	-4.00338	-3.36867	-3.08693	-3.11087	-3.59964	-3.90172	-3.38461	-3.6004	-3.08796	-3.34713	-3.55318	-3.15287	-3.62335	-3.39108	-3.65291	-3.01705	-4.18254	-3.57701	-4.04062	-3.74691	-4.08383	-2.68798	-3.75351	-3.1063	-3.66287	-3.60463	-2.92363	-2.91049	-2.9083	-3.25168	-3.62475	-2.88141	-3.26014	-3.20819	-3.36278	-3.17197	-3.4348	-0.565134	-1.60999	-3.44578	-4.02399	-3.79318	-3.5316	-3.0383	-1.10865	-3.07866	-4.12338	-3.85225	-4.00915	-2.93287	-3.9224	-3.33647	-3.68145	-3.38797	-3.26946	-3.83083	-4.06548	-4.03617	-3.33076	-3.16236	-2.77831	-3.65993	-2.86672	-3.09585	-3.79772	-3.76794
CTTN	Src substrate cortactin	Q14247-3;Q14247;Q14247-2;H0YEV2;H0YCD9	381;418;381;52;75	Q14247-3	Q14247-3	381	PVSPAPQPTEERLPSSPVYEDAASFKAELSY	X;X;Phospho (STY);X;X;X;X;X;X;X;X;X;X;X;X;Phospho (STY);X;X;X;X;X;X;X;X;X;X;X;X;X;X;X	PPPPPPPPPPPPPPPPPPPPPPPPPPXXXXX	LPS(0.001)S(0.999)PVYEDAASFK	LPS(-28.83)S(28.83)PVY(-119.88)EDAAS(-138.36)FK	S	Yes	MAPK3, MAPK1, PAK1		1.4102	0.13267	-0.62715	2	0.998693	5.42e-40	201.04	151.12	197.51	0.61968	40782000	actin cytoskeleton organization;actin cytoskeleton reorganization;actin filament organization;actin filament polymerization;actin filament-based process;actin polymerization or depolymerization;anatomical structure morphogenesis;biological regulation;cell junction assembly;cell junction organization;cell motility;cell part morphogenesis;cell projection assembly;cell projection morphogenesis;cell projection organization;cell-substrate junction assembly;cellular component assembly;cellular component assembly at cellular level;cellular component maintenance;cellular component maintenance at cellular level;cellular component morphogenesis;cellular component movement;cellular component organization;cellular component organization at cellular level;cellular component organization or biogenesis;cellular component organization or biogenesis at cellular level;cellular developmental process;cellular macromolecular complex assembly;cellular macromolecular complex subunit organization;cellular membrane organization;cellular process;cellular protein complex assembly;cellular response to stimulus;cytoskeleton organization;dendritic spine maintenance;dendritic spine organization;developmental process;endocytosis;establishment of localization;establishment of localization in cell;establishment of protein localization;focal adhesion assembly;intracellular protein transport;intracellular signal transduction;intracellular transport;locomotion;macromolecular complex assembly;macromolecular complex subunit organization;membrane invagination;membrane organization;neuron projection morphogenesis;organelle organization;positive regulation of actin filament polymerization;positive regulation of biological process;positive regulation of cellular component organization;positive regulation of cellular process;positive regulation of cytoskeleton organization;positive regulation of multicellular organismal process;positive regulation of muscle contraction;positive regulation of organelle organization;positive regulation of protein complex assembly;positive regulation of protein polymerization;positive regulation of smooth muscle contraction;protein complex assembly;protein complex subunit organization;protein polymerization;protein transport;receptor-mediated endocytosis;regulation of actin cytoskeleton organization;regulation of actin filament length;regulation of actin filament polymerization;regulation of actin filament-based process;regulation of actin polymerization or depolymerization;regulation of anatomical structure morphogenesis;regulation of anatomical structure size;regulation of axon extension;regulation of axonogenesis;regulation of biological process;regulation of biological quality;regulation of cell development;regulation of cell differentiation;regulation of cell growth;regulation of cell morphogenesis;regulation of cell morphogenesis involved in differentiation;regulation of cell projection organization;regulation of cellular component biogenesis;regulation of cellular component organization;regulation of cellular component size;regulation of cellular process;regulation of cytoskeleton organization;regulation of developmental growth;regulation of developmental process;regulation of extent of cell growth;regulation of growth;regulation of multicellular organismal development;regulation of multicellular organismal process;regulation of muscle contraction;regulation of muscle system process;regulation of nervous system development;regulation of neurogenesis;regulation of neuron differentiation;regulation of neuron projection development;regulation of organelle organization;regulation of protein complex assembly;regulation of protein polymerization;regulation of smooth muscle contraction;regulation of system process;response to stimulus;signal transduction;small GTPase mediated signal transduction;substrate-dependent cell migration, cell extension;transport;vesicle-mediated transport	binding;profilin binding;protein binding	adherens junction;anchoring junction;cell cortex;cell cortex part;cell junction;cell part;cell projection;cell projection part;cell-substrate adherens junction;cell-substrate junction;coated pit;cortical cytoskeleton;cytoplasm;cytoplasmic part;cytoskeletal part;cytoskeleton;dendritic spine;extracellular membrane-bounded organelle;extracellular organelle;extracellular region part;extracellular vesicular exosome;focal adhesion;intracellular non-membrane-bounded organelle;intracellular organelle;intracellular organelle part;intracellular part;lamellipodium;macromolecular complex;membrane;membrane part;membrane-bounded organelle;membrane-bounded vesicle;neuron projection;neuron spine;non-membrane-bounded organelle;organelle;organelle part;plasma membrane;podosome;protein complex;ruffle;vesicle	-0.795069	0.0344067	-1.81675	-0.303749	-1.36554	-1.43636	-0.799147	-0.89399	-2.81897	-3.93485	1.89234	1.19043	1.14499	0.425371	0.429148	0.679844	3.19707	-2.67985	1.87528	2.53146	-3.35587	-3.56872	-0.917007	-3.67512	-3.26077	-3.62865	-3.42577	-0.734995	-0.661489	-4.29082	-0.319092	-3.01471	-4.10403	-0.787796	-0.927401	-0.415356	-0.446743	-1.09898	-1.17373	-0.406328	-3.28823	-3.59268	1.41482	-1.97063	-0.341413	-3.00458	-2.9534	-2.83756	-3.31881	-3.34079	-4.02501	0.366627	-3.98471	-3.39688	-3.2022	-3.54787	-1.12777	0.269043	-0.197168	0.903049	-3.08083	-0.960377	-3.42204	-3.81165	0.286669	-3.19902	0.472488	-3.23185	-3.91099	-4.11581	-2.93489	-3.96165	-3.5867	-3.57564	-3.75507	-3.90387	-3.38302	-0.318121	-2.65753	0.165028	0.72159	0.729923	-3.34482	-2.96455	-3.49566	-2.82883	-3.0478	-2.27413	-1.32474	-1.91809	-3.81231	-0.592592	-0.588553	-3.3354	-0.464384	-0.135551	-3.79088	0.121347	-2.80701	-3.83295	-3.36318	-4.12003	-3.85552	-3.91864	-3.18883	-3.91791	-3.69016	-3.10851	-0.703485	-1.01644	0.167095	-0.720621	-3.96496	-2.94869	-3.17855	-1.31038	-3.20912	-1.32858	-0.844229	-1.4112	-0.185385	-4.05376	1.8725	1.34896	0	-1.1745	-3.69358	-3.95319	-4.02985	-0.842926	0.257612	-3.71928	-3.05758	-3.88101	-3.484	-3.44835	-2.42859	-3.04618	-2.362	-2.80386	-1.01085	-1.54921	-3.61111	-3.14721	-3.26082	-4.09687	-3.7197
CTTN	Src substrate cortactin	Q14247-3;Q14247;Q14247-2;H0YEV2;H0YCD9	362;399;362;33;56	Q14247-3	Q14247-3	362	QEEARRKLEEQARAKTQTPPVSPAPQPTEER	X;X;X;X;X;X;X;X;X;X;X;X;X;X;X;Phospho (STY);X;X;X;X;X;Phospho (STY);X;X;X;X;X;X;X;X;X	XXXXXXXXXXXXXXXPPPPPPPPPPPPPPPP	T(0.847)QT(0.153)PPVS(0.999)PAPQPT(0.001)EER	T(7.42)QT(-7.42)PPVS(29.9)PAPQPT(-29.9)EER	T			Yes	3.48773	0.00314726	-0.70334	2	0.846754	1.65e-06	88.765	52.021	86.772	-3.4627	10341000	actin cytoskeleton organization;actin cytoskeleton reorganization;actin filament organization;actin filament polymerization;actin filament-based process;actin polymerization or depolymerization;anatomical structure morphogenesis;biological regulation;cell junction assembly;cell junction organization;cell motility;cell part morphogenesis;cell projection assembly;cell projection morphogenesis;cell projection organization;cell-substrate junction assembly;cellular component assembly;cellular component assembly at cellular level;cellular component maintenance;cellular component maintenance at cellular level;cellular component morphogenesis;cellular component movement;cellular component organization;cellular component organization at cellular level;cellular component organization or biogenesis;cellular component organization or biogenesis at cellular level;cellular developmental process;cellular macromolecular complex assembly;cellular macromolecular complex subunit organization;cellular membrane organization;cellular process;cellular protein complex assembly;cellular response to stimulus;cytoskeleton organization;dendritic spine maintenance;dendritic spine organization;developmental process;endocytosis;establishment of localization;establishment of localization in cell;establishment of protein localization;focal adhesion assembly;intracellular protein transport;intracellular signal transduction;intracellular transport;locomotion;macromolecular complex assembly;macromolecular complex subunit organization;membrane invagination;membrane organization;neuron projection morphogenesis;organelle organization;positive regulation of actin filament polymerization;positive regulation of biological process;positive regulation of cellular component organization;positive regulation of cellular process;positive regulation of cytoskeleton organization;positive regulation of multicellular organismal process;positive regulation of muscle contraction;positive regulation of organelle organization;positive regulation of protein complex assembly;positive regulation of protein polymerization;positive regulation of smooth muscle contraction;protein complex assembly;protein complex subunit organization;protein polymerization;protein transport;receptor-mediated endocytosis;regulation of actin cytoskeleton organization;regulation of actin filament length;regulation of actin filament polymerization;regulation of actin filament-based process;regulation of actin polymerization or depolymerization;regulation of anatomical structure morphogenesis;regulation of anatomical structure size;regulation of axon extension;regulation of axonogenesis;regulation of biological process;regulation of biological quality;regulation of cell development;regulation of cell differentiation;regulation of cell growth;regulation of cell morphogenesis;regulation of cell morphogenesis involved in differentiation;regulation of cell projection organization;regulation of cellular component biogenesis;regulation of cellular component organization;regulation of cellular component size;regulation of cellular process;regulation of cytoskeleton organization;regulation of developmental growth;regulation of developmental process;regulation of extent of cell growth;regulation of growth;regulation of multicellular organismal development;regulation of multicellular organismal process;regulation of muscle contraction;regulation of muscle system process;regulation of nervous system development;regulation of neurogenesis;regulation of neuron differentiation;regulation of neuron projection development;regulation of organelle organization;regulation of protein complex assembly;regulation of protein polymerization;regulation of smooth muscle contraction;regulation of system process;response to stimulus;signal transduction;small GTPase mediated signal transduction;substrate-dependent cell migration, cell extension;transport;vesicle-mediated transport	binding;profilin binding;protein binding	adherens junction;anchoring junction;cell cortex;cell cortex part;cell junction;cell part;cell projection;cell projection part;cell-substrate adherens junction;cell-substrate junction;coated pit;cortical cytoskeleton;cytoplasm;cytoplasmic part;cytoskeletal part;cytoskeleton;dendritic spine;extracellular membrane-bounded organelle;extracellular organelle;extracellular region part;extracellular vesicular exosome;focal adhesion;intracellular non-membrane-bounded organelle;intracellular organelle;intracellular organelle part;intracellular part;lamellipodium;macromolecular complex;membrane;membrane part;membrane-bounded organelle;membrane-bounded vesicle;neuron projection;neuron spine;non-membrane-bounded organelle;organelle;organelle part;plasma membrane;podosome;protein complex;ruffle;vesicle	-0.656029	-0.350855	-1.07519	-0.920464	-3.25431	-3.49293	-2.78251	-3.80435	-3.54884	-3.38472	-3.3545	0.0634232	-1.83783	1.89037	1.57874	1.18965	-3.89175	-3.25999	-3.66901	-3.11395	-1.88723	-3.05442	-3.00041	-3.24283	-4.15176	-3.81298	-3.22111	-4.1514	-3.66436	-2.81474	-2.62466	-2.90103	-2.86178	-2.99966	-3.83097	-2.88149	-3.26357	-3.16153	-3.43463	-3.62512	-3.57204	-3.29109	-3.83606	-3.66823	-2.68254	-3.30743	-3.67339	-3.35037	-3.95648	-4.07051	-3.15383	-3.72762	-3.09952	-3.28872	-3.04382	-3.43491	-3.02868	-3.63184	-3.02927	-3.11897	-3.7054	1.07318	-3.68266	-3.44745	-3.54344	-4.31742	-3.27402	-3.30755	-3.47505	-4.18986	-3.96581	-3.78114	-3.80764	-3.41322	-3.7664	-3.73901	-3.72967	-2.62148	-3.14022	-4.35769	-4.22172	-4.05387	-4.6654	-2.50318	-3.24315	-3.18017	-3.10446	-2.97998	-3.01563	-3.27241	-3.81488	-3.47732	-3.31011	-4.24245	-4.06806	-3.56536	-4.35439	-3.08407	-2.65531	-0.737215	-3.66781	-0.492857	-3.81775	-3.79876	-4.03033	-3.4397	-3.45644	-3.78803	-3.2277	-2.68664	-3.87999	-3.50873	-2.9711	-3.43432	-3.54379	-3.57649	-2.73869	-3.70241	-3.12999	-2.92095	-4.39232	-4.09972	-3.40126	-2.72074	0.349867	0.183853	-2.74471	-4.98819	-3.1081	-3.76778	-3.88495	-3.32217	-3.43258	-3.82452	-3.75304	-3.41102	-2.66121	-3.6076	-3.1191	-3.73235	-3.52092	-3.42934	-3.92131	-3.69953	-3.95404	-4.15437	-2.743
CTTNBP2	Cortactin-binding protein 2	H0Y448;Q8WZ74	1012;1524	H0Y448	H0Y448	1012	DLSLTLNLDQRLSLGSDDEADLVKELQSMCS	X;X;X;X;X;X;X;X;X;X;X;X;X;X;X;Phospho (STY);X;X;X;X;X;X;X;X;X;X;X;X;X;X;X	XXXXXXXXXXXPPPPPPPPPPPPPXXXXXXX	LSLGS(1)DDEADLVK	LS(-45.15)LGS(45.15)DDEADLVK	S				0.136281	0.866834	-0.0282615	2	0.999969	0.000178851	107.62	70.271	107.62	-0.19123	828630	anatomical structure development;brain development;developmental process;organ development		cell cortex;cell part;cell projection;cell projection part;clathrin-coated vesicle;coated vesicle;cytoplasmic membrane-bounded vesicle;cytoplasmic part;cytoplasmic vesicle;dendritic spine;intracellular membrane-bounded organelle;intracellular organelle;intracellular part;membrane-bounded organelle;membrane-bounded vesicle;neuron projection;neuron spine;organelle;synapse part;synaptic vesicle;vesicle	-3.39718	-3.66056	-3.48575	-3.19907	-3.01196	-3.53272	-4.372	-3.76616	-2.76572	-3.36667	-3.26237	-4.31261	-4.06243	-2.75667	-3.62633	-3.76985	-4.04449	-3.85636	-2.35633	-2.27446	-3.9746	-3.16545	-2.77753	-4.09467	-3.27762	-3.37519	-2.8187	-3.63896	-3.25413	-3.58483	-2.66885	-3.17156	-3.94436	-2.93742	-3.6649	-2.73133	-3.49041	-3.33679	-2.42583	-3.26157	-3.10886	-2.85154	-3.02621	-3.55798	-3.62868	-3.98974	-2.56172	-3.27257	-3.4488	-3.69887	-2.99252	-3.15424	-3.46896	-3.04832	-3.45618	-3.27964	-3.53044	-3.36158	-3.68764	-3.41927	-3.40198	-3.30213	-3.78329	-3.75748	-2.65925	-3.21266	-3.43681	-3.00266	-3.83318	-3.63868	-4.36358	-4.17999	-3.27474	-3.63812	-3.23596	-3.87043	-3.48439	-3.05606	-3.83849	-3.99998	-3.941	-3.30555	-3.84943	-2.82705	-3.40191	-3.083	-3.44137	-3.52138	-4.14926	-2.97911	-3.22293	-3.39158	-2.73311	-3.85541	-3.28908	-4.08278	-2.89318	-2.78792	-4.3728	-3.40221	-3.34741	-2.9159	-3.34685	-3.47226	-4.12434	-3.39421	-3.37224	-3.51553	-3.47724	-3.04981	-3.20693	-3.40206	-3.32674	-3.97957	-3.00367	-3.56184	-3.24928	-2.95413	-3.02458	-3.58939	-3.58128	-4.61035	-2.9946	-3.07371	-2.97973	-3.68815	-3.26167	-4.92593	-3.17165	-3.96595	-3.90931	-3.62559	-3.94024	-3.43089	-2.82475	-3.55633	-3.09414	-3.49161	-3.76196	-3.16415	-3.4265	-3.30695	-1.6539	-3.53294	-2.52974	-2.59193	-3.35995
CTTNBP2NL	CTTNBP2 N-terminal-like protein	Q9P2B4	568	Q9P2B4	Q9P2B4	568	GKVSSPLSPLSPGIKSPTIPRAERGNPPPIP	X;X;X;X;X;X;X;X;X;X;X;X;X;X;X;Phospho (STY);X;X;X;X;X;X;X;X;X;X;X;X;X;X;X	XXPPPPPPPPPPPPPPPPPPPXXXXXXXXXX	VSSPLS(0.007)PLS(0.018)PGIKS(0.842)PT(0.133)IPR	VS(-38.86)S(-35.17)PLS(-20.88)PLS(-16.8)PGIKS(8.01)PT(-8.01)IPR	S				0.582691	0.489757	0.166424	3	0.84193	0.00465509	67.646	49.75	47.916	0.74308	4015900	biological regulation;cellular macromolecule metabolic process;cellular metabolic process;cellular process;cellular protein metabolic process;dephosphorylation;macromolecule metabolic process;macromolecule modification;metabolic process;negative regulation of biological process;negative regulation of cellular process;negative regulation of molecular function;negative regulation of transmembrane transport;negative regulation of transport;negative regulation of transporter activity;phosphate-containing compound metabolic process;phosphorus metabolic process;primary metabolic process;protein dephosphorylation;protein metabolic process;protein modification process;regulation of biological process;regulation of cellular process;regulation of localization;regulation of molecular function;regulation of transmembrane transport;regulation of transport;regulation of transporter activity	binding;enzyme binding;phosphatase binding;protein binding;protein phosphatase 2A binding;protein phosphatase binding	actin cytoskeleton;cell part;cytoplasm;cytoskeleton;intracellular non-membrane-bounded organelle;intracellular organelle;intracellular part;non-membrane-bounded organelle;organelle	-3.60901	-3.67166	-3.46038	-3.75304	-3.41898	-3.38575	-3.07606	-3.40167	-3.4535	-3.52195	-3.38692	-2.42827	-4.40873	-3.07558	-3.79846	-3.16374	-4.05592	-3.96833	-3.58046	-2.98546	-4.00255	-3.23685	-3.09409	-3.73835	-2.77612	-3.09152	-3.27168	-0.365454	-2.98108	-1.16067	-3.51406	-0.670784	-3.97611	-2.94116	-2.70375	-3.84219	-3.03032	-3.40432	-2.76279	-3.57627	-3.59179	-3.96174	-3.71646	-3.58602	-3.31303	-4.82978	-3.36469	-2.99062	-3.77928	-2.87855	-3.42661	-3.42596	-3.83943	-2.73332	-3.256	-3.62932	-3.24196	-3.63588	-4.39193	-3.5463	-3.49975	-2.82155	-0.566339	-0.325647	-4.07246	-4.19444	-2.28715	-3.83325	-3.32406	-4.73703	-3.61547	-3.56814	-2.94904	-3.46019	-3.55431	-3.0503	-2.62543	-3.70154	-3.20944	-3.5236	-4.1071	-3.76164	-3.62165	-3.71997	-3.01062	-3.87662	-3.87087	-2.97689	-3.2408	-3.22143	-4.14892	-3.25407	-3.16385	-3.36519	-3.37438	-3.26813	-3.87874	-1.68341	-3.60445	-3.06678	-3.43038	-3.19569	-4.13375	-3.03994	-2.58674	-3.36323	-3.78275	-3.74451	-3.50433	-3.4859	-3.66021	-1.64784	-3.21091	-4.16417	-2.70569	-0.989653	-0.482916	-1.82004	-3.42794	-1.9944	-2.70286	-4.85857	-2.16765	-2.52642	-3.97807	-2.70374	-3.33412	-2.60186	-3.55298	-3.85678	-3.63559	-3.58334	-3.44808	-1.01581	-1.74167	-1.59003	-1.86088	-0.762768	-2.03055	-2.65799	-3.15666	-2.76564	-2.82071	-3.00844	-3.04111	-3.97734	-3.67966
CUL3		H7C399	70	H7C399	H7C399	70	ILMLFNNREKYTFEVTQQLKARFLPSPVVIK	X;X;X;X;X;X;X;X;X;X;Phospho (STY);X;X;X;X;Phospho (STY);X;X;X;X;X;X;X;X;X;X;X;X;X;X;X	XXXXXXXXPPPPPPPPPPPPPPXXXXXXXXX	EKY(0.941)T(0.059)FEVT(1)QQLKAR	EKY(12.04)T(-12.04)FEVT(46.03)QQLKAR	T				0.382712	0.63933	0.163769	3	0.999977	0.00203248	108.14	53.239	108.14	-0.20572	11530000	catabolic process;cellular catabolic process;cellular macromolecule catabolic process;cellular macromolecule metabolic process;cellular metabolic process;cellular process;macromolecule catabolic process;macromolecule metabolic process;metabolic process;modification-dependent macromolecule catabolic process;modification-dependent protein catabolic process;primary metabolic process;protein metabolic process;proteolysis;proteolysis involved in cellular protein catabolic process;ubiquitin-dependent protein catabolic process		cell part;cullin-RING ubiquitin ligase complex;intracellular part;macromolecular complex;protein complex;ubiquitin ligase complex	-2.4388	-2.92276	-4.04892	-4.12687	-3.75311	-3.45792	-3.43791	-2.19466	-3.07347	-3.02466	-3.49781	-2.8585	-2.70133	-3.35677	-3.23	-3.26663	-0.756306	-1.69188	-3.86752	-3.47422	-3.23605	-2.96428	-3.22485	-3.5307	-3.2075	-2.93879	-3.29864	-4.17962	-3.45312	-0.449116	-3.73441	-0.281334	-2.23478	-4.12742	-2.97674	-3.46213	-3.23511	-3.63984	-2.87133	-3.82501	-3.06397	-4.28554	-2.78514	-4.154	-3.54701	-3.11972	-3.95019	-4.16523	-3.59035	-3.83569	-3.41376	-3.68891	-3.9895	-2.8924	-3.65184	-3.19657	-2.74954	-3.97141	-4.34056	-2.08253	-3.34354	1.02384	-4.74953	-3.35714	-3.86325	-3.71612	-4.02496	-3.24136	-2.45944	-1.59649	-3.78465	-4.35323	-3.59851	-2.62577	-3.76048	-3.02451	-1.70493	-3.91615	-2.98739	-0.117842	-3.27483	-3.44061	-3.3831	-3.50549	-2.51396	-3.70975	-3.8853	-3.47236	-2.93997	-3.21955	-2.63333	-4.01585	-3.90443	-3.54397	-3.10911	-3.76172	-3.66129	-3.53907	-4.92667	1.61683	0.965334	-0.719656	-0.701229	-1.39684	-3.80792	-1.35502	-0.521669	-1.24967	-1.91745	-4.24849	-3.04283	-3.72413	-2.93877	-4.20673	-3.01411	-1.75483	-0.534056	-2.98338	-0.846291	-3.34278	-0.969164	-2.59106	-2.39764	-1.99526	-3.26279	0.609985	-3.19508	-4.83594	-3.116	-3.72384	-4.15867	-3.04201	-3.18719	-3.91593	-3.27006	-4.35168	-3.65905	-2.79126	-3.63138	-3.61636	-3.15395	-2.92444	-2.97736	-3.99149	-2.92486	-3.13847	-2.74764
CUL4B	Cullin-4B	K4DI93;Q13620-1;Q13620	36;31;49	K4DI93	K4DI93	36	AAQEVRSATDGNTSTTPPTSAKKRKLNSSSS	X;X;X;X;X;X;X;X;X;X;X;X;X;X;X;Phospho (STY);X;X;X;X;X;X;X;X;X;X;X;X;X;X;X	XXXXXXPPPPPPPPPPPPPPPPXXXXXXXXX	SATDGNTS(0.003)T(0.226)T(0.764)PPT(0.007)S(0.001)AK	S(-69.9)AT(-69.9)DGNT(-35.66)S(-24.46)T(-5.29)T(5.29)PPT(-20.55)S(-30.59)AK	T				1.0732	0.230601	-0.181304	2	0.763603	0.000245768	127.05	89.571	101.04	0.71164	2514800	biological regulation;biosynthetic process;catabolic process;cell cycle;cellular biosynthetic process;cellular catabolic process;cellular component organization;cellular component organization at cellular level;cellular component organization or biogenesis;cellular component organization or biogenesis at cellular level;cellular macromolecule biosynthetic process;cellular macromolecule catabolic process;cellular macromolecule metabolic process;cellular metabolic process;cellular nitrogen compound metabolic process;cellular process;cellular protein metabolic process;cellular response to stimulus;cellular response to stress;chromatin modification;chromatin organization;chromosome organization;covalent chromatin modification;detection of stimulus;DNA biosynthetic process;DNA damage response, detection of DNA damage;DNA metabolic process;DNA repair;histone H2A monoubiquitination;histone H2A ubiquitination;histone modification;histone monoubiquitination;histone ubiquitination;macromolecule biosynthetic process;macromolecule catabolic process;macromolecule metabolic process;macromolecule modification;metabolic process;modification-dependent macromolecule catabolic process;modification-dependent protein catabolic process;nitrogen compound metabolic process;nucleic acid metabolic process;nucleobase-containing compound metabolic process;organelle organization;positive regulation of biological process;positive regulation of catabolic process;positive regulation of macromolecule metabolic process;positive regulation of metabolic process;positive regulation of protein catabolic process;positive regulation of protein metabolic process;postreplication repair;primary metabolic process;protein metabolic process;protein modification by small protein conjugation;protein modification by small protein conjugation or removal;protein modification process;protein monoubiquitination;protein ubiquitination;protein ubiquitination involved in ubiquitin-dependent protein catabolic process;proteolysis;proteolysis involved in cellular protein catabolic process;regulation of biological process;regulation of catabolic process;regulation of macromolecule metabolic process;regulation of metabolic process;regulation of primary metabolic process;regulation of protein catabolic process;regulation of protein metabolic process;response to DNA damage stimulus;response to stimulus;response to stress;translesion synthesis;ubiquitin-dependent protein catabolic process;UV-damage excision repair		cell part;CUL4 RING ubiquitin ligase complex;Cul4B-RING ubiquitin ligase complex;cullin-RING ubiquitin ligase complex;cytoplasm;extracellular membrane-bounded organelle;extracellular organelle;extracellular region part;extracellular vesicular exosome;intracellular organelle part;intracellular part;macromolecular complex;membrane;membrane-bounded organelle;membrane-bounded vesicle;nuclear part;nucleoplasm;organelle;organelle part;plasma membrane;protein complex;ubiquitin ligase complex;vesicle	-3.05399	-3.76794	-3.45011	-3.03369	-3.85958	-4.00921	-4.3493	-4.01535	-2.52638	-3.65976	-3.76086	-3.07366	-3.81543	-4.15608	-3.08358	-3.72079	-3.64125	-3.46938	-3.32176	-3.36986	-2.079	-2.43494	-2.92392	-3.0837	-2.77785	-3.1831	-2.29441	-3.46576	-3.39795	-3.21615	-1.54302	-3.45267	-2.27019	-1.47635	-3.03743	-3.33192	-3.21336	-3.71886	-3.36957	-2.97393	-3.56771	-4.15924	-1.33225	-2.56552	-3.17139	-4.0665	-3.21365	-3.86201	-4.48122	-3.54265	-3.05487	-2.15725	-2.40683	-3.23827	-2.66441	-1.80596	-3.0458	-3.16194	-4.06951	-3.07277	-3.42766	-3.52955	-2.79085	-2.44171	-2.8934	-2.0592	-1.9747	-3.82577	-4.27032	-3.53811	-3.96274	-4.09823	-2.85049	-3.23566	-3.41653	-2.89651	-3.48375	-3.70988	-2.60776	-4.22688	-2.93952	-3.11809	-3.08473	-3.00584	-2.79781	-2.49768	-3.01004	-4.13612	-3.13083	-2.77836	-3.43382	-4.03101	-3.57051	-4.09636	-3.80109	-2.84274	-3.28264	-3.14966	-3.55666	-3.39644	-3.77347	-3.31576	-3.61964	-3.26172	-4.11941	-3.36922	-2.81967	-2.86968	-3.92494	-4.32012	-3.43393	-3.24212	-2.53023	-3.51236	-3.55867	-2.93469	-3.39985	-3.0495	-3.13203	-2.8761	-3.99451	-5.11812	-2.67944	-3.82988	-3.35863	-3.20448	-4.08528	-3.08075	-4.66477	-3.92765	-2.85523	-3.13468	-3.11189	-3.46049	-3.09949	-3.66762	-3.5983	-3.95447	-3.30303	-3.54656	-2.98672	-2.94647	-3.17253	-3.17768	-3.55911	-3.80109	-2.97833
CUX1	Homeobox protein cut-like 1	P39880-3;P39880-6;P39880-4;P39880-5;P39880-2;P39880	1248;1079;1135;1181;1215;1237	P39880-3	P39880-3	1248	PCEPPSVGTEYSQGASPQPQHQLKKPRVVLA	X;X;X;X;X;X;X;X;X;X;X;X;X;X;X;Phospho (STY);X;X;X;X;X;X;X;X;X;X;X;X;X;X;X	PPPPPPPPPPPPPPPPPPPPPPPPXXXXXXX	HSSVSDSQPCEPPS(0.019)VGT(0.106)EY(0.093)S(0.106)QGAS(0.676)PQPQHQLK	HS(-49.76)S(-49.76)VS(-49.6)DS(-47.75)QPCEPPS(-15.56)VGT(-8.05)EY(-8.61)S(-8.05)QGAS(8.05)PQPQHQLK	S	Yes	PRKACA		0.137166	0.866445	-0.0332785	4	0.676272	0.000337148	49.835	33.122	49.835	1.7057	1844300	anatomical structure development;auditory receptor cell differentiation;biological regulation;cell differentiation;cellular developmental process;cellular process;developmental process;inner ear receptor cell differentiation;kidney development;lung development;mechanoreceptor differentiation;multicellular organismal development;multicellular organismal process;negative regulation of biological process;negative regulation of biosynthetic process;negative regulation of cellular biosynthetic process;negative regulation of cellular macromolecule biosynthetic process;negative regulation of cellular metabolic process;negative regulation of cellular process;negative regulation of gene expression;negative regulation of macromolecule biosynthetic process;negative regulation of macromolecule metabolic process;negative regulation of metabolic process;negative regulation of nitrogen compound metabolic process;negative regulation of nucleobase-containing compound metabolic process;negative regulation of RNA metabolic process;negative regulation of transcription from RNA polymerase II promoter;negative regulation of transcription, DNA-dependent;neuron differentiation;organ development;positive regulation of biological process;positive regulation of cell development;positive regulation of cell differentiation;positive regulation of cell projection organization;positive regulation of cellular component organization;positive regulation of cellular process;positive regulation of dendrite morphogenesis;positive regulation of developmental process;positive regulation of neurogenesis;regulation of anatomical structure morphogenesis;regulation of biological process;regulation of biosynthetic process;regulation of cell development;regulation of cell differentiation;regulation of cell morphogenesis;regulation of cell morphogenesis involved in differentiation;regulation of cell projection organization;regulation of cellular biosynthetic process;regulation of cellular component organization;regulation of cellular macromolecule biosynthetic process;regulation of cellular metabolic process;regulation of cellular process;regulation of dendrite development;regulation of dendrite morphogenesis;regulation of developmental process;regulation of gene expression;regulation of macromolecule biosynthetic process;regulation of macromolecule metabolic process;regulation of metabolic process;regulation of multicellular organismal development;regulation of multicellular organismal process;regulation of nervous system development;regulation of neurogenesis;regulation of neuron differentiation;regulation of neuron projection development;regulation of nitrogen compound metabolic process;regulation of nucleobase-containing compound metabolic process;regulation of primary metabolic process;regulation of RNA metabolic process;regulation of transcription from RNA polymerase II promoter;regulation of transcription, DNA-dependent	binding;chromatin binding;DNA binding;nucleic acid binding;regulatory region DNA binding;regulatory region nucleic acid binding;RNA polymerase II regulatory region DNA binding;RNA polymerase II regulatory region sequence-specific DNA binding;sequence-specific DNA binding;transcription regulatory region DNA binding;transcription regulatory region sequence-specific DNA binding	cell part;cytoplasmic part;cytosol;intracellular membrane-bounded organelle;intracellular organelle;intracellular part;membrane-bounded organelle;nucleus;organelle	-3.37689	-3.30824	-3.12737	-3.39845	-4.49711	-3.1088	-4.11288	-3.56536	-3.82219	-3.99154	-3.24427	-3.50364	-3.02562	-3.23782	-3.04459	-3.4062	-3.39493	-3.09128	-3.02286	-4.36823	-3.63204	-3.20234	-2.9812	-3.07903	-3.04583	-3.28695	-3.39023	-3.28237	-3.23283	-3.00162	-2.95537	-3.41496	-3.42043	-2.1904	-3.32597	-3.06231	-3.5154	-3.23503	-2.8023	-2.81955	-3.17227	-3.14413	1.30936	-3.46189	-3.79264	-3.25801	-3.57042	-3.27331	-3.84306	-3.69783	-3.0905	-3.53181	-2.59703	-3.09476	-3.4596	-3.29269	-3.20658	-3.39223	-3.47634	-3.21949	-3.32064	-3.13686	-3.09507	-3.14816	-4.29288	-3.69057	-3.11989	-4.18822	-3.80391	-3.66315	-4.52708	-3.96932	-3.56296	-3.45796	-4.12389	-3.46593	-3.12047	-3.48838	-3.14899	-3.64211	-2.59621	-4.19069	-3.65631	-3.22175	-2.67762	-3.27532	-2.86069	-3.02911	-3.23624	-3.99356	-3.23291	-3.29307	-3.86792	-3.91666	-4.16376	-3.25337	-3.43228	-3.19274	-2.72993	-3.44414	-3.16542	-3.91073	-3.5331	-2.9066	-2.84454	-3.5159	-3.47928	-3.43382	-2.62544	-3.38212	-3.4111	-3.99494	-3.14403	-3.8736	-2.78181	-2.61476	-3.60896	-3.05688	-3.32648	-3.14149	-3.17855	-3.79576	-3.93151	-4.32292	-3.58524	-3.72598	-3.671	-3.665	-3.07744	-3.60707	-3.40679	-3.66172	-3.00044	-3.58993	-3.07555	-3.10109	-3.43223	-3.30834	-3.48593	-3.26827	-2.55437	-2.73988	-3.53973	-3.44287	-3.41346	-3.09249	-2.93722
CUX1	Homeobox protein cut-like 1	P39880-3;P39880-6;P39880-4;P39880-5;P39880-2;P39880	1244;1075;1131;1177;1211;1233	P39880-3	P39880-3	1244	SDSQPCEPPSVGTEYSQGASPQPQHQLKKPR	X;X;X;X;X;X;X;X;X;X;X;X;X;X;X;Phospho (STY);X;X;X;X;X;X;X;X;X;X;X;X;X;X;X	PPPPPPPPPPPPPPPPPPPPPPPPPPPPXXX	HSSVSDSQPCEPPS(0.016)VGT(0.038)EY(0.207)S(0.624)QGAS(0.114)PQPQHQLK	HS(-39.71)S(-39.71)VS(-39.23)DS(-38.7)QPCEPPS(-15.8)VGT(-12.18)EY(-4.78)S(4.78)QGAS(-7.38)PQPQHQLK	S				0.234217	0.774497	-0.0495185	4	0.624009	0.00229528	40.668	18.956	40.668	0.41147	969560	anatomical structure development;auditory receptor cell differentiation;biological regulation;cell differentiation;cellular developmental process;cellular process;developmental process;inner ear receptor cell differentiation;kidney development;lung development;mechanoreceptor differentiation;multicellular organismal development;multicellular organismal process;negative regulation of biological process;negative regulation of biosynthetic process;negative regulation of cellular biosynthetic process;negative regulation of cellular macromolecule biosynthetic process;negative regulation of cellular metabolic process;negative regulation of cellular process;negative regulation of gene expression;negative regulation of macromolecule biosynthetic process;negative regulation of macromolecule metabolic process;negative regulation of metabolic process;negative regulation of nitrogen compound metabolic process;negative regulation of nucleobase-containing compound metabolic process;negative regulation of RNA metabolic process;negative regulation of transcription from RNA polymerase II promoter;negative regulation of transcription, DNA-dependent;neuron differentiation;organ development;positive regulation of biological process;positive regulation of cell development;positive regulation of cell differentiation;positive regulation of cell projection organization;positive regulation of cellular component organization;positive regulation of cellular process;positive regulation of dendrite morphogenesis;positive regulation of developmental process;positive regulation of neurogenesis;regulation of anatomical structure morphogenesis;regulation of biological process;regulation of biosynthetic process;regulation of cell development;regulation of cell differentiation;regulation of cell morphogenesis;regulation of cell morphogenesis involved in differentiation;regulation of cell projection organization;regulation of cellular biosynthetic process;regulation of cellular component organization;regulation of cellular macromolecule biosynthetic process;regulation of cellular metabolic process;regulation of cellular process;regulation of dendrite development;regulation of dendrite morphogenesis;regulation of developmental process;regulation of gene expression;regulation of macromolecule biosynthetic process;regulation of macromolecule metabolic process;regulation of metabolic process;regulation of multicellular organismal development;regulation of multicellular organismal process;regulation of nervous system development;regulation of neurogenesis;regulation of neuron differentiation;regulation of neuron projection development;regulation of nitrogen compound metabolic process;regulation of nucleobase-containing compound metabolic process;regulation of primary metabolic process;regulation of RNA metabolic process;regulation of transcription from RNA polymerase II promoter;regulation of transcription, DNA-dependent	binding;chromatin binding;DNA binding;nucleic acid binding;regulatory region DNA binding;regulatory region nucleic acid binding;RNA polymerase II regulatory region DNA binding;RNA polymerase II regulatory region sequence-specific DNA binding;sequence-specific DNA binding;transcription regulatory region DNA binding;transcription regulatory region sequence-specific DNA binding	cell part;cytoplasmic part;cytosol;intracellular membrane-bounded organelle;intracellular organelle;intracellular part;membrane-bounded organelle;nucleus;organelle	-3.53622	-3.8937	-3.85664	-3.9642	-3.26174	-3.36532	-4.32619	-3.14196	-3.4975	-3.85644	-2.63656	-3.14728	-3.3994	-3.03167	-3.42931	-2.81428	0.710188	-3.63117	-3.1862	-3.76628	-3.39581	-3.13761	-3.05063	-3.30878	-3.13512	-2.80328	-3.09839	-3.77332	-3.35156	-3.1404	-3.26991	-3.19168	-3.39712	-3.22231	-2.49542	-3.3182	-3.07267	-3.21197	-3.0888	-3.43522	-3.24338	-3.38883	-3.38117	-2.4504	-3.73317	-2.37223	-3.66549	-3.87768	-3.69692	-3.17429	-4.2012	-3.42938	-3.57181	-3.62109	-3.20442	-3.36116	-3.96315	-3.6867	-3.30753	-3.17233	-4.01448	-3.57031	-3.61588	-3.67513	-3.70274	-3.84866	-3.62471	-3.78868	-3.89949	-3.7289	-3.84956	-3.89267	-3.62944	-2.88136	-3.41738	-4.37527	-3.34597	-3.32855	-3.31556	-3.0141	-3.45651	-3.01449	-3.19646	-3.51763	-3.52427	-3.74832	-3.95701	-2.97309	-3.71599	-2.95548	-3.97762	-3.7409	-3.70295	-3.72653	-3.29707	-3.64284	-3.73886	-3.31709	-3.23509	-3.34148	-3.90076	-3.87653	-3.83826	-4.10173	-3.23774	-3.54227	-2.30982	-3.61098	-3.52707	-3.2995	-2.84679	-2.72164	-3.43163	-3.64421	-3.30874	-3.44498	-3.3861	-3.40951	-2.66468	-3.3489	-3.5321	-4.14771	-3.48885	-4.14681	-3.17093	-3.03116	-3.66213	-3.79483	-3.94887	-3.52751	-3.54706	-2.67906	-3.59016	-2.60309	-3.55404	-3.63338	-3.05681	-3.76948	-3.73885	-3.45973	-3.54266	-2.68793	-4.06022	-3.71357	-2.50666	-3.09641	-2.97065
CWC25	Pre-mRNA-splicing factor CWC25 homolog	Q9NXE8	217	Q9NXE8	Q9NXE8	217	EDEHSAGRSQKKMANSSPVLSKVPGYGLQVR	X;X;X;X;X;X;X;X;X;X;X;X;Oxidation (M);X;X;Phospho (STY);X;X;X;X;X;X;X;X;X;X;X;X;X;X;X	XXXXXXXXXXXXPPPPPPPPPPXXXXXXXXX	MANS(0.961)S(0.039)PVLSK	MANS(13.91)S(-13.91)PVLS(-58)K	S				0.360211	0.658718	0.144682	2	0.960917	2.6e-07	174.46	102.17	154.23	-1.0951	5170900				-3.92686	-2.78964	-4.25419	-3.88614	-3.38163	-3.64319	-4.02373	0.898498	-3.27902	-3.69534	-3.07322	-3.50932	-3.35754	-3.67406	-2.99093	-3.13834	-3.80689	-3.87179	-2.24509	-3.5505	-3.44759	-2.8493	-2.90699	-3.65793	-3.77915	-2.79884	-2.90718	-3.15488	-3.2416	-2.92003	-3.27304	-3.61689	-3.79872	-2.15116	-2.97322	-3.26853	-3.48936	-3.04346	-3.46973	-1.46366	-3.57701	-3.75794	-3.62656	-3.64664	-2.88306	-3.26662	-3.58905	-2.53748	-3.25383	-2.67384	-3.43858	-3.35191	-2.83231	-3.77548	-2.88795	-2.54973	-3.14959	-3.66118	-4.05004	-3.02482	-3.07592	-2.95571	-0.485352	-3.54967	-0.410969	-4.00121	0.882517	-3.7938	-3.40414	-3.6425	-4.0445	-4.0855	-3.60335	-3.86003	-2.9391	-3.97529	-4.09661	-3.21149	1.06563	-3.6605	-4.28843	0.0889511	-4.02754	-2.44704	-0.610367	-3.09625	-3.82023	-4.07266	-3.15062	-1.16627	-3.44828	-3.68129	-3.83482	-3.77879	-3.28988	-3.09775	-3.58584	-3.19928	0.907265	-3.73052	-3.55968	-3.06692	-3.64952	-3.56218	-3.34519	-0.782888	-0.658083	-3.81655	-3.73257	-2.95161	-2.6513	-4.29116	-3.75881	-3.41062	-3.12637	-0.102806	-3.45887	-3.58122	-3.08256	-3.42487	-3.18816	-5.10648	-3.87998	-2.87544	-3.89719	-3.92465	-3.17927	-2.69866	-3.61653	-2.77716	-2.8023	-3.17401	-2.96713	-3.04312	-3.33858	-2.87472	-3.14729	-3.32396	-2.85467	-1.78915	-0.795567	-0.943232	-3.11159	-3.25482	-2.93556	-3.88944	-3.42886
CWC25	Pre-mRNA-splicing factor CWC25 homolog	Q9NXE8	218	Q9NXE8	Q9NXE8	218	DEHSAGRSQKKMANSSPVLSKVPGYGLQVRN	X;X;X;X;X;X;X;X;X;X;X;Oxidation (M);X;X;X;Phospho (STY);X;X;X;X;X;X;X;X;X;X;X;X;X;X;X	XXXXXXXXXXXPPPPPPPPPPXXXXXXXXXX	MANS(0.001)S(0.999)PVLSK	MANS(-31.49)S(31.49)PVLS(-94.33)K	S				0.0671203	0.93209	0.0553729	2	0.999291	1.01e-21	195.71	131.77	195.71	-0.32117	123370000				-2.8094	-0.12068	0.664934	-1.14936	0.731947	-0.0704937	0.350597	0.506952	-3.68985	-0.60862	0.756426	-3.307	0.977058	1.47355	0.777828	0.954567	-0.212635	0.845995	-0.264486	0.254538	0.196178	-3.45848	-3.36623	-3.26459	-0.322002	-3.72642	1.41905	1.38261	1.42693	0.164055	1.13283	0.289949	1.36172	1.35759	-0.396057	0.0450687	-0.124491	-0.630978	-0.0848866	-2.84945	-3.63765	-3.79175	-2.02432	-3.06723	-4.22635	-2.96048	-2.37889	-2.27822	-3.02992	-2.1493	-2.05566	1.40467	1.90379	1.87678	1.63418	2.31653	2.30552	1.65544	1.72647	-3.03489	-0.177391	1.37189	-0.27293	0.97883	1.01031	1.5152	1.51232	-4.34952	1.07256	0.896976	1.10366	0.985592	-0.249039	0.0363503	-0.961268	0.528387	0.24678	-4.2501	0.797422	0.589111	1.19867	-0.210821	0.189695	-3.49341	-1.21563	-0.662884	-0.350679	-0.179527	-0.697649	-1.28416	1.83128	1.06687	2.16298	1.4884	0.989838	1.70029	0.0776939	-0.187168	0.230694	0.468742	1.51036	0.860571	0.126186	0.505201	0.158121	0.8918	0.254164	0.403137	2.554	2.38578	0.0805454	-3.8823	0.567076	0.696505	0.125536	0.57926	0.209951	0.19667	0.175095	-0.256256	0.160698	-0.746428	-0.641737	-0.0887356	-0.61239	0.135956	-3.39969	-1.22409	-1.07646	-0.622381	-1.47141	-0.706078	-3.25528	2.5224	3.53565	2.23408	1.36283	4.19484	2.69025	-2.687	-3.09181	-2.89278	-0.336807	-0.600267	-0.276932	1.18718	-2.89921
CWF19L2	CWF19-like protein 2	H0YE03;H7C3G7;Q2TBE0-3;Q2TBE0-2;Q2TBE0	356;356;475;475;475	H0YE03	H0YE03	356	RDDPPKKEHLRDTKSTFAGSPERESIHILSV	X;X;X;X;X;X;X;X;X;X;X;X;X;X;X;X;X;X;X;X;X;X;X;X;X;X;X;X;X;X;X	XXXXXXXXXXXXXXXXXXXXXXXXXXXXXXX	S(0.486)T(0.486)FAGS(0.028)PERESIHILSVDEK	S(0)T(0)FAGS(-12.42)PERES(-35.83)IHILS(-96.23)VDEK	T				0.0343571	0.964394	0.00735983	3	0.486031	6.16e-06	105.22	63.969	105.22	1.4299	0		catalytic activity		-3.93779	-3.53782	-4.01329	-3.93855	-3.313	-4.1053	-4.13983	-3.43567	-3.03656	-2.54737	-3.56363	-3.78229	-3.68309	-3.27641	-3.57459	-3.57712	-2.90616	-3.49285	-3.40332	-3.0682	-3.55641	-2.93689	-3.36988	-2.99229	-3.75412	-2.67302	-3.40029	-3.662	-3.50862	-2.52707	-3.14928	-2.99736	-3.57893	-3.15361	-3.17629	-3.57798	-3.69997	-3.0593	-3.13095	-3.83651	-3.96218	-3.1262	-2.59402	-3.55029	-3.32912	-4.17438	-3.35573	-3.57184	-3.36835	-3.31437	-3.82099	-3.41917	-3.08617	-3.36924	-2.91393	-4.03442	-3.37296	-3.67095	-4.14581	-3.53559	-2.91556	-3.47391	-3.62097	-3.8235	-3.29169	-4.261	-4.18361	-3.91551	-2.8268	-2.79568	-3.5375	-3.79642	-3.28582	-4.4285	-2.60788	-3.06031	-3.42985	-2.69896	-3.68507	-2.74244	-2.92703	-3.47619	-3.97318	-3.16514	-3.09315	-4.36103	-3.59439	-3.51692	-3.1299	-3.1275	-3.19623	-3.97291	-3.23876	-3.22608	-2.96831	-2.9667	-4.19204	-2.9497	-3.02846	-2.80256	-3.19188	-3.6391	-3.44955	-3.67187	-3.01858	-3.46243	-3.32603	-3.53197	-3.87563	-1.82619	-3.07342	-3.34176	-3.32245	-3.54043	-3.13604	-3.48507	-3.23465	-4.13216	-3.12029	-3.01297	-3.01993	-4.66793	-4.10335	-3.38203	-3.31854	-3.25581	-3.40966	-3.9897	-3.09014	-3.79465	-3.57473	-3.70266	-3.70576	-3.92915	-3.26161	-3.6734	-3.247	-3.10993	-4.29632	-3.79458	-2.78327	-3.25994	-3.89177	-2.4797	-3.17695	-3.97866	-3.39847
CWF19L2	CWF19-like protein 2	H0YE03;H7C3G7;Q2TBE0-3;Q2TBE0-2;Q2TBE0	365;365;484;484;484	H0YE03	H0YE03	365	LRDTKSTFAGSPERESIHILSVDEKNKLGAK	X;X;X;X;X;X;X;X;X;X;X;X;X;X;X;Phospho (STY);X;X;X;X;X;X;X;X;X;X;X;X;X;X;X	XXXXXPPPPPPPPPPPPPPPPPPPPXXXXXX	S(0.018)T(0.018)FAGS(0.343)PERES(0.621)IHILSVDEK	S(-15.46)T(-15.46)FAGS(-2.57)PERES(2.57)IHILS(-38.32)VDEK	S				0.486008	0.559057	-0.082944	3	0.621213	9.4e-05	89.374	61.342	61.757	-0.88213	833860		catalytic activity		-3.49648	-3.75999	-3.21403	-3.47385	-4.274	-3.23553	-3.42009	-3.72099	-3.35461	-3.79916	-3.71677	-2.52247	-4.3835	-0.0527611	-3.44557	-3.12558	-3.46407	-4.08995	-2.96531	-2.97661	-3.30615	-3.08631	-3.52229	-3.11797	-2.62768	-2.83669	-3.26105	-3.04695	-2.5639	-3.97447	-3.75804	-3.3735	-3.31048	-2.95326	-3.46479	-3.57427	-2.70271	-3.05332	-3.1549	-4.25101	-3.17081	-3.41102	-3.05406	-2.79283	-4.0004	-3.26192	-3.64424	-3.20783	-3.50836	-2.96997	-3.6147	-3.04249	-3.40624	-3.51855	-3.77751	-3.87732	-2.96134	-3.35192	-4.1144	-3.38366	-3.32559	-3.4499	-3.14841	-2.86276	-3.33443	-3.77128	-4.36248	-3.22079	-3.41235	-3.43124	-3.66796	-3.07258	-3.36776	-3.34275	-3.71197	-3.26842	-3.43934	-3.55823	-3.44639	-3.4209	-3.16107	-3.29254	-3.71273	-3.72786	-3.6753	-3.15629	-3.43367	-3.98094	-3.06078	-3.89078	-3.00875	-3.92138	-4.01847	-3.82363	-3.46624	-2.76127	-2.93325	-4.04587	-2.9401	-3.43087	-3.61239	-3.32158	-3.65999	-3.68704	-3.33389	-2.96027	-3.33036	-3.10616	-3.68751	-2.742	-3.3846	-3.73716	-4.14289	-4.57394	-3.49244	-4.21477	-3.36014	-3.20816	-2.96815	-3.48175	-3.62866	-4.73719	-3.48463	-3.72674	-3.46143	-3.29945	-3.39263	-3.84803	-3.24113	-4.10538	-3.26697	-3.06504	-3.40406	-2.66445	-3.80315	-3.4426	-2.85282	-3.17671	-3.06386	-3.61533	-2.69128	-3.12298	-2.91684	-3.85915	-3.50519	-3.58825	-3.42311
CWF19L2	CWF19-like protein 2	H0YE03;H7C3G7;Q2TBE0-3;Q2TBE0-2;Q2TBE0	355;355;474;474;474	H0YE03	H0YE03	355	LRDDPPKKEHLRDTKSTFAGSPERESIHILS	X;X;X;X;X;X;X;X;X;X;X;X;X;X;X;Phospho (STY);X;X;X;X;X;X;X;X;X;X;X;X;X;X;X	XXXXXXXXXXXXXXXPPPPPPPPPPPPPPPP	S(0.486)T(0.486)FAGS(0.028)PERESIHILSVDEK	S(0)T(0)FAGS(-12.42)PERES(-35.83)IHILS(-96.23)VDEK	S				0.625933	0.459637	-0.0974098	3	0.486031	6.16e-06	105.22	63.969	105.22	1.4299	0		catalytic activity		-4.77136	-3.192	-3.87942	-3.17256	-4.62706	-3.80797	-2.62935	-3.39369	-3.679	-3.8332	-3.65233	-4.42966	-3.25936	-3.322	-3.60379	-4.19163	-3.47057	-2.77031	-3.01551	-3.59565	-3.4231	-3.60891	-2.79013	-3.81225	-4.3455	-2.64132	-3.65571	-2.99691	-3.77515	-3.06696	-3.25216	-3.0669	-2.81931	-3.10114	-3.28442	-3.6234	-3.2491	-3.87574	-3.78042	-3.80659	-4.7669	-2.79533	-3.98437	-3.62193	-2.95191	-3.87151	-2.89706	-3.82491	-4.0157	-3.92136	-3.12529	-4.00976	-3.57949	-3.45233	-3.38204	-3.17002	-3.59431	-3.0823	-2.08593	-3.4217	-3.48773	-3.03883	-4.54907	-3.2793	-3.21745	-3.68586	-3.399	-3.54379	-3.20879	-3.55149	-3.29592	-3.82222	-3.16953	-2.5903	-4.37641	-3.17341	-3.69555	-3.50489	-3.86351	-3.32712	-4.13988	-3.64716	-4.41744	-3.62861	-2.60629	-3.87619	-3.67766	-3.53345	-2.67086	-2.95582	-3.38858	-2.7329	-2.69225	-3.84342	-3.81242	-3.987	-3.3975	-3.72704	-3.85906	-2.76394	-2.96061	-3.91108	-3.96491	-3.64624	-3.56965	-2.96504	-3.64404	-2.99258	-4.14155	-4.25106	-3.29055	-3.47644	-3.51399	-4.147	-3.41899	-2.82745	-2.84356	-3.2688	-3.76995	-3.91248	-3.33966	-4.19014	-3.53311	-3.47836	-3.49307	-3.81025	-3.07942	-3.93945	-3.69482	-3.74014	-3.82757	-3.08584	-4.02112	-3.53579	-3.53469	-3.78484	-2.89495	-3.16711	-3.46382	-3.19323	-2.34117	-3.05784	-3.16259	-3.68564	-3.60369	-3.39898	-3.48763
CWF19L2	CWF19-like protein 2	H0YE03;H7C3G7;Q2TBE0-3;Q2TBE0-2;Q2TBE0	360;360;479;479;479	H0YE03	H0YE03	360	PKKEHLRDTKSTFAGSPERESIHILSVDEKN	X;X;X;X;X;X;X;X;X;X;X;X;X;X;X;Phospho (STY);X;X;X;X;X;X;X;X;X;X;X;X;X;X;X	XXXXXXXXXXPPPPPPPPPPPPPPPPPPPPX	STFAGS(0.997)PERES(0.002)IHILSVDEK	S(-34.49)T(-34.49)FAGS(27.41)PERES(-27.41)IHILS(-91.15)VDEK	S			Yes	9.17275	4.82506e-08	-1.53762	3	0.99748	7.73e-14	145.65	95.429	119.51	0.75526	21323000		catalytic activity		-1.01768	-0.480845	0.199444	-0.887749	-3.67524	-3.06045	-3.68543	-3.59155	-3.1225	-4.32769	0.922535	0.640089	0.880392	-4.13967	0.745602	1.06809	-3.48436	-4.42899	-3.51327	-4.0774	-3.11464	-2.86177	-3.30299	-3.47903	-3.58837	-2.88774	0.67285	-0.00792885	1.34121	-3.17188	0.969847	-3.81619	1.42959	1.02383	-3.45617	-3.13288	-3.5728	-3.67922	-3.57503	-3.48962	-3.47075	-3.39358	-3.77053	-2.74559	-3.12088	-3.45382	-3.40723	-3.76504	-3.2085	-1.79064	-3.67239	0.632446	0.247704	0.934771	0.347818	0.533104	0.669487	-3.51593	-2.98134	-3.14216	0.235578	-0.611095	-3.43516	-3.59295	-3.12122	-3.82933	-4.15455	-2.94053	-3.34773	-4.31283	-4.2242	-3.16998	-3.76359	-3.13987	-3.5329	-3.5673	-3.31381	-4.02647	-3.78408	-3.18145	-3.8831	-3.84217	-3.69471	-2.34437	-3.68364	-3.34823	-3.76545	-3.44961	-3.38221	-3.15299	-3.83555	-3.59112	-3.44992	-3.96022	-3.28893	-3.92254	-3.45485	-3.50121	-3.13016	-3.31111	-3.96832	-3.15858	-4.26056	-3.51861	-3.25745	-3.51333	-2.40601	-3.3907	-3.72192	-4.73529	-2.53637	-3.14879	-3.12467	-4.10851	-3.24638	-3.25727	-3.72911	-3.65236	-3.72565	-3.19027	-4.12072	-4.66703	-4.41493	-4.2623	-3.36026	-4.09764	-3.71385	-4.10916	-3.35156	-3.90538	-3.64728	-3.51815	-0.996471	-3.29174	-3.69703	-3.29545	-1.36938	-2.93649	-1.92788	-3.54133	-2.70296	-3.34386	-1.08779	-1.11412	-1.17656	-2.06801	-3.59357
CXXC5	CXXC-type zinc finger protein 5	D6RCN9;D6R966;D6RHG9;D6RHC6;D6RIR8;D6R9V1;E7EV55;D6RDY2;D6RBE0;E7EVI8;Q7LFL8	53;53;53;53;53;53;53;53;53;53;53	D6RCN9	D6RCN9	53	SAVVAAAAPASVADDTPPPERRNKSGIISEP	X;X;X;X;X;X;X;X;X;X;X;X;X;X;X;Phospho (STY);X;X;X;X;X;X;X;X;X;X;X;X;X;X;X	PPPPPPPPPPPPPPPPPPPPPPXXXXXXXXX	SAVVAAAAPAS(0.043)VADDT(0.957)PPPERR	S(-76.15)AVVAAAAPAS(-13.44)VADDT(13.44)PPPERR	T				0.754171	0.379854	-0.159583	3	0.956704	0.0001895	82.865	53.302	81.854	-0.25115	1636800	biological regulation;biosynthetic process;cellular biosynthetic process;cellular macromolecule biosynthetic process;cellular macromolecule metabolic process;cellular metabolic process;cellular nitrogen compound metabolic process;cellular process;cellular response to stimulus;macromolecule biosynthetic process;macromolecule metabolic process;metabolic process;negative regulation of biological process;negative regulation of biosynthetic process;negative regulation of cellular biosynthetic process;negative regulation of cellular macromolecule biosynthetic process;negative regulation of cellular metabolic process;negative regulation of cellular process;negative regulation of gene expression;negative regulation of macromolecule biosynthetic process;negative regulation of macromolecule metabolic process;negative regulation of metabolic process;negative regulation of nitrogen compound metabolic process;negative regulation of nucleobase-containing compound metabolic process;negative regulation of RNA metabolic process;negative regulation of transcription from RNA polymerase II promoter;negative regulation of transcription, DNA-dependent;nitrogen compound metabolic process;nucleic acid metabolic process;nucleobase-containing compound metabolic process;positive regulation of biological process;positive regulation of cell communication;positive regulation of cellular process;positive regulation of I-kappaB kinase/NF-kappaB cascade;positive regulation of intracellular protein kinase cascade;positive regulation of response to stimulus;positive regulation of signal transduction;positive regulation of signaling;primary metabolic process;regulation of biological process;regulation of biosynthetic process;regulation of cell communication;regulation of cellular biosynthetic process;regulation of cellular macromolecule biosynthetic process;regulation of cellular metabolic process;regulation of cellular process;regulation of gene expression;regulation of I-kappaB kinase/NF-kappaB cascade;regulation of intracellular protein kinase cascade;regulation of macromolecule biosynthetic process;regulation of macromolecule metabolic process;regulation of metabolic process;regulation of nitrogen compound metabolic process;regulation of nucleobase-containing compound metabolic process;regulation of primary metabolic process;regulation of response to stimulus;regulation of RNA metabolic process;regulation of signal transduction;regulation of signaling;regulation of transcription from RNA polymerase II promoter;regulation of transcription, DNA-dependent;response to stimulus;RNA biosynthetic process;RNA metabolic process;signal transduction;transcription, DNA-dependent	binding;cation binding;DNA binding;ion binding;metal ion binding;molecular transducer activity;nucleic acid binding;protein binding;sequence-specific DNA binding;signal transducer activity;transcription factor binding;transition metal ion binding;zinc ion binding	cell part;cytoplasm;intracellular organelle part;intracellular part;nuclear part;nucleoplasm;organelle part	-3.22037	-2.97112	-3.39882	-3.65629	-3.17155	-3.60199	-3.75734	-4.28244	-2.78534	-3.37214	-2.98498	-2.91529	-3.72461	-3.52102	-3.9555	-3.83875	-3.86156	-3.12909	-3.98288	-3.37886	-2.86139	-3.17118	-3.67581	-3.38508	-2.885	-3.47868	-0.891159	-3.33254	-0.98707	-2.8672	-0.724798	-2.90101	-1.11566	-3.02008	-4.03542	-3.86419	-3.38997	-3.31256	-4.01698	-3.44362	-4.09007	-3.46977	-3.90706	-3.59777	-3.75155	-3.29204	-4.33078	-2.7954	-3.52854	-3.7166	-3.90426	-3.03558	-4.04779	-3.73446	-3.66992	-3.96993	-3.52673	-3.15604	-3.25583	-3.0823	-2.85642	-3.5061	-2.99021	-3.92611	-3.07353	-3.53694	-3.87351	-4.51122	-3.38392	-3.56606	-3.42657	-3.35031	-3.55737	-3.55558	-3.40959	-2.99145	-3.61265	-3.5537	-2.68624	-3.71925	-3.13461	-3.05501	-2.95461	-2.98261	-3.44504	-2.91288	-3.4543	-3.98852	-3.24452	-3.68447	-4.05189	-3.98952	-3.81276	-4.15943	-2.79747	-2.92502	-3.40849	-3.96376	-4.03051	-3.78615	-4.24715	-4.11075	-4.33592	-2.72048	-3.14748	-2.79799	-2.89068	-3.60267	-3.71094	-4.51192	-2.95781	-3.76649	-3.15997	-3.30879	-3.22459	-3.00142	-3.41875	-3.21247	-3.31765	-3.31849	-3.39531	-3.96758	-4.00101	-3.7648	-3.0541	-3.61033	-3.91874	-4.10147	-3.38704	-3.44574	-3.54308	-3.43762	-3.80958	-1.79734	-3.24093	-3.22749	-3.26575	-3.76758	-3.65333	-3.56059	-2.80063	-3.05122	-1.32139	-1.08306	-2.70203	-0.495621	-3.59532
CYBRD1	Cytochrome b reductase 1	Q53TN4-3;Q53TN4	227;285	Q53TN4-3	Q53TN4-3	227	ARKRNLALDEAGQRSTM______________	X;X;X;X;X;X;X;X;X;X;X;X;X;X;X;Phospho (STY);Oxidation (M);X;X;X;X;X;X;X;X;X;X;X;X;X;X	XXXPPPPPPPPPPPPPPXXXXXXXXXXXXXX	RNLALDEAGQRS(0.009)T(0.991)M	RNLALDEAGQRS(-20.27)T(20.27)M	T				1.47378	0.119515	0.407007	3	0.990692	4.72e-13	159.64	116.69	84.859	0.38479	6702200	biological regulation;cation homeostasis;cellular cation homeostasis;cellular chemical homeostasis;cellular homeostasis;cellular ion homeostasis;cellular iron ion homeostasis;cellular metal ion homeostasis;cellular process;chemical homeostasis;establishment of localization;homeostatic process;ion homeostasis;iron ion homeostasis;metal ion homeostasis;regulation of biological quality;response to chemical stimulus;response to inorganic substance;response to iron ion;response to metal ion;response to stimulus;transmembrane transport;transport	binding;catalytic activity;cation binding;ferric-chelate reductase activity;ion binding;metal ion binding;oxidoreductase activity;oxidoreductase activity, oxidizing metal ions;oxidoreductase activity, oxidizing metal ions, NAD or NADP as acceptor	brush border membrane;cell part;cell projection membrane;cell projection part;extracellular membrane-bounded organelle;extracellular organelle;extracellular region part;extracellular vesicular exosome;integral to membrane;intrinsic to membrane;membrane;membrane part;membrane-bounded organelle;membrane-bounded vesicle;organelle;plasma membrane;plasma membrane part;vesicle	-2.47186	-3.32385	-3.82516	-3.70988	-2.73342	-2.94812	-3.26337	-3.51669	-3.33012	-3.99992	-3.50986	-3.53446	-3.03967	-4.14775	-3.08136	-3.46408	-4.32532	-3.45714	-3.58112	-2.81431	-3.03274	-3.52217	-3.50489	-2.91079	-3.51522	-4.09349	-2.80475	-3.31409	-3.28523	-3.56087	-2.61017	-4.01116	-2.57698	-3.34466	-2.99503	-3.10126	-2.62963	-3.79244	-3.17566	-2.90536	-3.72878	-3.21213	0.734806	-3.96684	-2.11706	-3.7681	-3.87362	-3.33965	-3.42833	-4.06663	-3.20382	-3.52177	-3.25152	-3.83322	-3.06129	-3.5548	-3.51826	-3.42691	-4.24288	-3.24231	-3.08611	-3.13619	-3.43778	-3.24051	-2.95396	-3.55343	-4.06447	-3.94927	-4.0307	-3.54215	2.86976	1.68027	-2.69817	-3.44616	-4.00937	-2.84389	-3.44937	-0.196644	-1.03397	-3.11882	0.825779	-0.852257	-3.98699	-0.23514	-3.28193	-3.05285	-2.9444	-3.40618	-3.7345	-2.49459	-4.01224	-3.67202	-3.558	-3.77781	-3.17896	-3.43816	-2.87807	-2.36549	-3.18727	-3.44932	-4.52142	-0.395636	-0.245453	-3.72813	-4.46041	-3.25447	-3.31941	-4.05731	-3.46044	-3.37668	-3.2377	-2.9607	-3.51184	-2.48814	-3.54779	-3.18384	-4.06152	-3.07791	-3.35357	-3.30285	-3.49521	-4.34067	-3.9427	0.837366	-3.51152	-3.20624	-3.52859	-4.09748	-3.63475	-3.6444	-3.82587	-3.17688	-2.90889	-3.25576	-3.40336	-3.06756	-3.3928	-2.77361	-3.67871	-3.90315	-3.69554	-2.78535	-2.71415	-2.75414	-3.22968	-3.8289	-3.92451
CYP4V2	Cytochrome P450 4V2	Q6ZWL3-2;Q6ZWL3	62;84	Q6ZWL3-2	Q6ZWL3-2	62	DGREFFQQIIEYTEEYRHMPLLKLWVGPVPM	X;X;X;X;X;X;X;X;X;X;X;X;X;X;X;Phospho (STY);X;X;X;X;X;X;X;X;X;X;X;X;X;X;X	XXXPPPPPPPPPPPPPPXXXXXXXXXXXXXX	EFFQQIIEYT(0.008)EEY(0.992)R	EFFQQIIEY(-51.68)T(-20.93)EEY(20.93)R	Y				0.453192	0.582812	0.122943	3	0.991986	0.00153844	92.906	40.968	92.906	-1.9011	4828000	carboxylic acid metabolic process;cellular ketone metabolic process;cellular lipid metabolic process;cellular metabolic process;cellular process;fatty acid metabolic process;fatty acid omega-oxidation;fatty acid oxidation;lipid metabolic process;lipid modification;lipid oxidation;metabolic process;monocarboxylic acid metabolic process;multicellular organismal process;neurological system process;organic acid metabolic process;oxidation-reduction process;oxoacid metabolic process;primary metabolic process;response to stimulus;sensory perception;sensory perception of light stimulus;small molecule metabolic process;system process;visual perception	binding;catalytic activity;cation binding;heme binding;ion binding;iron ion binding;metal ion binding;monooxygenase activity;oxidoreductase activity;oxidoreductase activity, acting on paired donors, with incorporation or reduction of molecular oxygen;tetrapyrrole binding;transition metal ion binding	cell part;cytoplasmic part;endoplasmic reticulum membrane;endoplasmic reticulum part;integral to membrane;intracellular organelle part;intracellular part;intrinsic to membrane;membrane;membrane part;organelle membrane;organelle part	-3.39633	-2.50871	-3.63837	-3.49504	-3.63989	-3.45959	-3.23777	-3.66388	-3.32592	-3.69898	-3.35428	-3.4478	-4.13595	-4.00309	-2.47029	-2.65722	-4.05682	-4.18	-2.74255	-2.53749	-3.73699	-2.57424	-2.98844	-3.40579	-3.69689	-2.98533	-3.77996	-3.02949	-2.75787	-3.13558	-3.1499	-3.66747	-2.80729	-3.00355	-3.22274	-2.4818	-3.00126	-3.42492	-3.28649	-3.31359	-3.53602	-4.2069	-3.97331	-3.82062	-3.58928	-3.57542	-4.22973	-2.88935	-3.54801	-3.99059	-3.55633	-3.78985	-3.40562	-3.27964	-4.58566	-4.25726	-3.53208	-3.54172	-3.94641	-3.95103	-3.13183	-3.20779	-3.78879	-3.78384	-3.30779	-3.39651	-3.92001	-4.73151	-3.22502	-3.01603	-3.59869	-3.99244	-2.92429	-3.58052	-3.57993	-3.42621	-3.82869	-3.33134	-3.37738	-2.89088	-2.93684	-2.74422	-4.69511	-3.57953	-3.46327	-3.23273	-2.62136	-3.67289	-4.15097	-2.73543	-3.14213	-3.38643	-3.31004	-3.29285	-3.21608	-2.7075	-3.46311	-3.09987	-2.86436	-3.59451	-3.41538	-2.71904	-3.78681	-3.74645	-3.30959	-3.13684	-3.06027	-2.79681	-3.09335	-3.75755	-3.43564	-3.93437	-4.00268	-4.17653	-3.89635	-3.40356	-2.94265	-3.31319	-3.3207	-2.96636	-3.87657	-2.98163	-4.1116	-3.80276	-3.2426	-3.52302	-2.50767	2.2329	1.70217	-3.44021	-3.33688	-3.98833	-3.5392	-3.09164	-2.93427	-2.94637	-3.68972	-3.37199	-2.88452	-3.47372	-3.50857	-3.28488	-3.13546	-3.42122	-2.99529	-3.50148	-3.2972
DAB2	Disabled homolog 2	P98082-3;P98082	380;401	P98082-3	P98082-3	380	QNGFSVKSSPNPFVGSPPKGLSIQNGVKQDL	X;X;X;X;X;X;X;X;X;X;X;X;X;X;X;Phospho (STY);X;X;X;X;X;X;X;X;X;X;X;X;X;X;X	XXXXXXXPPPPPPPPPPPPXXXXXXXXXXXX	SSPNPFVGS(1)PPK	S(-85.37)S(-84.47)PNPFVGS(84.47)PPK	S	Yes			0.0686059	0.930533	0.0327445	2	1	0.000273767	113.11	61.335	113.11	-2.5548	4963700	activation of JUN kinase activity;activation of MAPK activity;anatomical structure development;anatomical structure morphogenesis;apoptosis;biological regulation;cell death;cell differentiation;cell morphogenesis;cell morphogenesis involved in differentiation;cell proliferation;cell surface receptor linked signaling pathway;cellular component assembly;cellular component assembly at cellular level;cellular component morphogenesis;cellular component organization;cellular component organization at cellular level;cellular component organization or biogenesis;cellular component organization or biogenesis at cellular level;cellular developmental process;cellular macromolecular complex assembly;cellular macromolecular complex subunit organization;cellular macromolecule metabolic process;cellular membrane organization;cellular metabolic process;cellular process;cellular protein complex assembly;cellular protein metabolic process;cellular response to chemical stimulus;cellular response to endogenous stimulus;cellular response to growth factor stimulus;cellular response to organic substance;cellular response to stimulus;cellular response to transforming growth factor beta stimulus;chordate embryonic development;clathrin coat assembly;death;developmental process;embryo development;embryo development ending in birth or egg hatching;endocytosis;endoderm development;epithelial cell differentiation;establishment of localization;establishment of protein localization;excretion;in utero embryonic development;leading edge cell differentiation;macromolecular complex assembly;macromolecular complex subunit organization;macromolecule metabolic process;macromolecule modification;membrane invagination;membrane organization;metabolic process;multicellular organismal process;myeloid cell differentiation;negative regulation of androgen receptor signaling pathway;negative regulation of apoptosis;negative regulation of binding;negative regulation of biological process;negative regulation of biosynthetic process;negative regulation of canonical Wnt receptor signaling pathway;negative regulation of cell communication;negative regulation of cell death;negative regulation of cellular biosynthetic process;negative regulation of cellular macromolecule biosynthetic process;negative regulation of cellular metabolic process;negative regulation of cellular process;negative regulation of gene expression;negative regulation of macromolecule biosynthetic process;negative regulation of macromolecule metabolic process;negative regulation of metabolic process;negative regulation of molecular function;negative regulation of nitrogen compound metabolic process;negative regulation of nucleobase-containing compound metabolic process;negative regulation of programmed cell death;negative regulation of protein binding;negative regulation of response to stimulus;negative regulation of RNA metabolic process;negative regulation of signal transduction;negative regulation of signaling;negative regulation of steroid hormone receptor signaling pathway;negative regulation of transcription, DNA-dependent;negative regulation of Wnt receptor signaling pathway;organelle organization;phosphate-containing compound metabolic process;phosphorus metabolic process;phosphorylation;pinocytosis;positive regulation of biological process;positive regulation of biosynthetic process;positive regulation of catabolic process;positive regulation of catalytic activity;positive regulation of cell communication;positive regulation of cell development;positive regulation of cell differentiation;positive regulation of cell migration;positive regulation of cell morphogenesis involved in differentiation;positive regulation of cell motility;positive regulation of cellular biosynthetic process;positive regulation of cellular catabolic process;positive regulation of cellular component movement;positive regulation of cellular component organization;positive regulation of cellular metabolic process;positive regulation of cellular process;positive regulation of cellular protein metabolic process;positive regulation of clathrin-mediated endocytosis;positive regulation of developmental process;positive regulation of early endosome to late endosome transport;positive regulation of endocytosis;positive regulation of epithelial to mesenchymal transition;positive regulation of gene expression;positive regulation of integrin-mediated signaling pathway;positive regulation of intracellular protein transport;positive regulation of intracellular transport;positive regulation of JUN kinase activity;positive regulation of kinase activity;positive regulation of locomotion;positive regulation of macromolecule biosynthetic process;positive regulation of macromolecule metabolic process;positive regulation of MAP kinase activity;positive regulation of metabolic process;positive regulation of molecular function;positive regulation of nitrogen compound metabolic process;positive regulation of non-canonical Wnt receptor signaling pathway;positive regulation of nucleobase-containing compound metabolic process;positive regulation of nucleocytoplasmic transport;positive regulation of pathway-restricted SMAD protein phosphorylation;positive regulation of phosphate metabolic process;positive regulation of phosphorus metabolic process;positive regulation of phosphorylation;positive regulation of proteasomal ubiquitin-dependent protein catabolic process;positive regulation of protein catabolic process;positive regulation of protein import into nucleus;positive regulation of protein kinase activity;positive regulation of protein metabolic process;positive regulation of protein modification process;positive regulation of protein phosphorylation;positive regulation of protein serine/threonine kinase activity;positive regulation of protein transport;positive regulation of proteolysis;positive regulation of receptor recycling;positive regulation of response to stimulus;positive regulation of RNA metabolic process;positive regulation of signal transduction;positive regulation of signaling;positive regulation of SMAD protein import into nucleus;positive regulation of transcription elongation from RNA polymerase II promoter;positive regulation of transcription elongation, DNA-dependent;positive regulation of transcription, DNA-dependent;positive regulation of transferase activity;positive regulation of transforming growth factor beta receptor signaling pathway;positive regulation of transmembrane receptor protein serine/threonine kinase signaling pathway;positive regulation of transmembrane transport;positive regulation of transport;positive regulation of Wnt receptor signaling pathway;positive regulation of Wnt receptor signaling pathway, planar cell polarity pathway;primary metabolic process;programmed cell death;protein complex assembly;protein complex subunit organization;protein metabolic process;protein modification process;protein phosphorylation;protein transport;regulation of anatomical structure morphogenesis;regulation of androgen receptor signaling pathway;regulation of apoptosis;regulation of binding;regulation of biological process;regulation of biosynthetic process;regulation of canonical Wnt receptor signaling pathway;regulation of catabolic process;regulation of catalytic activity;regulation of cell communication;regulation of cell death;regulation of cell development;regulation of cell differentiation;regulation of cell migration;regulation of cell morphogenesis;regulation of cell morphogenesis involved in differentiation;regulation of cell motility;regulation of cellular biosynthetic process;regulation of cellular catabolic process;regulation of cellular component movement;regulation of cellular component organization;regulation of cellular localization;regulation of cellular macromolecule biosynthetic process;regulation of cellular metabolic process;regulation of cellular process;regulation of cellular protein metabolic process;regulation of cellular response to stress;regulation of clathrin-mediated endocytosis;regulation of developmental process;regulation of early endosome to late endosome transport;regulation of endocytosis;regulation of epithelial to mesenchymal transition;regulation of establishment of protein localization;regulation of gene expression;regulation of integrin-mediated signaling pathway;regulation of intracellular protein kinase cascade;regulation of intracellular protein transport;regulation of intracellular transport;regulation of JNK cascade;regulation of JUN kinase activity;regulation of kinase activity;regulation of localization;regulation of locomotion;regulation of macromolecule biosynthetic process;regulation of macromolecule metabolic process;regulation of MAP kinase activity;regulation of MAPKKK cascade;regulation of metabolic process;regulation of molecular function;regulation of multicellular organismal development;regulation of multicellular organismal process;regulation of nitrogen compound metabolic process;regulation of non-canonical Wnt receptor signaling pathway;regulation of nucleobase-containing compound metabolic process;regulation of nucleocytoplasmic transport;regulation of pathway-restricted SMAD protein phosphorylation;regulation of phosphate metabolic process;regulation of phosphorus metabolic process;regulation of phosphorylation;regulation of primary metabolic process;regulation of programmed cell death;regulation of proteasomal protein catabolic process;regulation of proteasomal ubiquitin-dependent protein catabolic process;regulation of protein binding;regulation of protein catabolic process;regulation of protein import into nucleus;regulation of protein kinase activity;regulation of protein localization;regulation of protein metabolic process;regulation of protein modification process;regulation of protein phosphorylation;regulation of protein serine/threonine kinase activity;regulation of protein transport;regulation of proteolysis;regulation of receptor recycling;regulation of response to stimulus;regulation of response to stress;regulation of RNA metabolic process;regulation of signal transduction;regulation of signaling;regulation of SMAD protein import into nucleus;regulation of steroid hormone receptor signaling pathway;regulation of stress-activated protein kinase signaling cascade;regulation of transcription elongation from RNA polymerase II promoter;regulation of transcription elongation, DNA-dependent;regulation of transcription from RNA polymerase II promoter;regulation of transcription, DNA-dependent;regulation of transferase activity;regulation of transforming growth factor beta receptor signaling pathway;regulation of transmembrane receptor protein serine/threonine kinase signaling pathway;regulation of transmembrane transport;regulation of transport;regulation of vesicle-mediated transport;regulation of Wnt receptor signaling pathway;regulation of Wnt receptor signaling pathway, planar cell polarity pathway;response to chemical stimulus;response to endogenous stimulus;response to growth factor stimulus;response to organic substance;response to stimulus;response to transforming growth factor beta stimulus;secretion;signal transduction;system process;tissue development;transport;vesicle coating;vesicle organization;vesicle-mediated transport;Wnt receptor signaling pathway	binding;binding, bridging;cargo receptor activity;clathrin adaptor activity;clathrin binding;lipid binding;phosphatidylinositol binding;phosphatidylinositol-4,5-bisphosphate binding;phospholipid binding;protein binding;protein binding, bridging;protein C-terminus binding;receptor activity;SMAD binding	adherens junction;anchoring junction;apical plasma membrane;cell junction;cell part;cell-substrate adherens junction;cell-substrate junction;clathrin coat;clathrin coat of coated pit;clathrin coated vesicle membrane;clathrin-coated vesicle;coated pit;coated vesicle;coated vesicle membrane;cytoplasmic membrane-bounded vesicle;cytoplasmic part;cytoplasmic vesicle;cytoplasmic vesicle membrane;cytoplasmic vesicle part;extracellular membrane-bounded organelle;extracellular organelle;extracellular region part;extracellular vesicular exosome;focal adhesion;intracellular membrane-bounded organelle;intracellular non-membrane-bounded organelle;intracellular organelle;intracellular organelle part;intracellular part;lysosomal membrane;macromolecular complex;membrane;membrane coat;membrane part;membrane-bounded organelle;membrane-bounded vesicle;non-membrane-bounded organelle;nuclear part;nucleolus;organelle;organelle membrane;organelle part;plasma membrane;plasma membrane part;protein complex;vacuolar membrane;vacuolar part;vesicle;vesicle membrane	-3.85113	-3.38436	-3.47406	-3.9234	-3.7662	-4.11482	-3.01445	-3.60495	-3.53296	-3.41371	-2.68269	-3.26703	-2.56413	-2.86716	-3.39919	-3.34183	0.315958	-1.70691	-2.96964	-3.64341	-3.70727	-2.80599	-3.36118	-2.79946	-2.67407	-3.086	-3.60061	-3.22818	-3.69864	-3.2996	-4.11803	-3.59088	-3.43432	-3.15244	-2.55846	-2.48978	-2.82335	-2.28833	-3.8915	-2.02504	-3.74597	-3.92572	-3.26718	-3.54429	-2.62126	-3.4821	-3.49086	-2.62427	-3.83664	-3.65146	-3.5611	-3.39545	-3.40372	-3.17445	-3.73667	-3.70497	-2.52533	-3.92897	-3.81258	-3.51801	-3.82201	-3.56242	-3.8518	-1.45582	-3.54787	-4.50342	-2.91429	-4.14829	-2.68681	-2.51058	-2.61899	-2.34334	-4.01324	-4.2486	-3.49744	-2.99337	-3.38597	-3.44158	-3.98901	-3.10626	-4.07115	-3.42127	-3.74484	-3.18004	-3.28717	-0.652327	-0.203123	-0.226042	-0.233349	-0.233923	-3.52797	-4.25758	-2.97078	-3.53601	-3.92406	-4.23129	-4.13193	-3.49832	-3.10244	-3.78791	-2.93732	-3.81325	-3.04442	-3.69461	-2.90464	-2.93481	-3.28438	-2.24614	-3.54944	-3.40005	-3.2669	-3.98431	-2.99781	-2.53274	-2.83692	-3.54364	-3.60563	-3.10056	-0.448711	-0.641329	-1.82808	-2.68562	-3.69452	-4.17883	-3.38967	-1.70476	-4.0781	-3.67619	-4.11292	-3.85883	-2.94343	-3.21219	-1.13374	-1.11271	-1.58214	-1.10248	-1.56379	-3.84911	-0.173962	-3.24796	-2.6772	-3.33943	-2.83433	-0.624022	-0.681574	-0.128717	-2.72291
DAB2IP	Disabled homolog 2-interacting protein	Q5VWQ8;H0Y3A3;Q5VWQ8-3;Q5VWQ8-4;Q5VWQ8-2;Q5VWQ8-5	747;656;554;623;623;719	Q5VWQ8	Q5VWQ8	747	ANEPDLQMANGGKSLSMVDLQDARTLDGEAG	X;X;X;X;X;X;X;X;X;X;X;X;X;X;X;Phospho (STY);Oxidation (M);X;X;X;X;X;X;X;X;X;X;X;X;X;X	XXXXXXXXXXXXXPPPPPPPPPPPXXXXXXX	S(0.003)LS(0.997)MVDLQDAR	S(-25.33)LS(25.33)MVDLQDAR	S				0.896888	0.306834	-0.140196	2	0.997076	0.00190956	95.236	49.514	85.006	-3.3115	3005400	activation of JUN kinase activity;activation of MAPK activity;activation of MAPKKK activity;activation of protein kinase activity;activation of signaling protein activity involved in unfolded protein response;anatomical structure formation involved in morphogenesis;anatomical structure morphogenesis;angiogenesis;apoptosis;apoptosis in response to endoplasmic reticulum stress;biological regulation;catabolic process;cell cycle;cell death;cell motility;cell motility involved in cerebral cortex radial glia guided migration;cell part morphogenesis;cell projection morphogenesis;cell projection organization;cell surface receptor linked signaling pathway;cellular catabolic process;cellular component morphogenesis;cellular component movement;cellular component organization;cellular component organization at cellular level;cellular component organization or biogenesis;cellular component organization or biogenesis at cellular level;cellular developmental process;cellular macromolecule catabolic process;cellular macromolecule metabolic process;cellular metabolic process;cellular process;cellular protein catabolic process;cellular protein metabolic process;cellular response to biotic stimulus;cellular response to chemical stimulus;cellular response to cytokine stimulus;cellular response to endogenous stimulus;cellular response to epidermal growth factor stimulus;cellular response to growth factor stimulus;cellular response to interleukin-1;cellular response to lipopolysaccharide;cellular response to molecule of bacterial origin;cellular response to organic substance;cellular response to stimulus;cellular response to tumor necrosis factor;cellular response to vascular endothelial growth factor stimulus;death;defense response;developmental process;endothelial cell apoptosis;I-kappaB phosphorylation;immune response;immune system process;induction of apoptosis;induction of apoptosis by extracellular signals;induction of apoptosis via death domain receptors;induction of programmed cell death;inflammatory response;innate immune response;layer formation in cerebral cortex;locomotion;macromolecule catabolic process;macromolecule metabolic process;macromolecule modification;metabolic process;negative regulation of angiogenesis;negative regulation of biological process;negative regulation of biosynthetic process;negative regulation of canonical Wnt receptor signaling pathway;negative regulation of catabolic process;negative regulation of catalytic activity;negative regulation of catenin import into nucleus;negative regulation of cell communication;negative regulation of cell cycle;negative regulation of cell cycle process;negative regulation of cell development;negative regulation of cell differentiation;negative regulation of cell migration;negative regulation of cell morphogenesis involved in differentiation;negative regulation of cell motility;negative regulation of cell proliferation;negative regulation of cellular biosynthetic process;negative regulation of cellular catabolic process;negative regulation of cellular component movement;negative regulation of cellular component organization;negative regulation of cellular macromolecule biosynthetic process;negative regulation of cellular metabolic process;negative regulation of cellular process;negative regulation of cellular protein metabolic process;negative regulation of cellular response to growth factor stimulus;negative regulation of cyclin catabolic process;negative regulation of developmental process;negative regulation of endothelial cell migration;negative regulation of epidermal growth factor receptor signaling pathway;negative regulation of epithelial cell migration;negative regulation of epithelial cell proliferation;negative regulation of epithelial to mesenchymal transition;negative regulation of ERK1 and ERK2 cascade;negative regulation of fibroblast proliferation;negative regulation of G0 to G1 transition;negative regulation of gene expression;negative regulation of GTPase activity;negative regulation of hydrolase activity;negative regulation of I-kappaB kinase/NF-kappaB cascade;negative regulation of immune system process;negative regulation of intracellular protein kinase cascade;negative regulation of intracellular protein transport;negative regulation of intracellular transport;negative regulation of kinase activity;negative regulation of lipid kinase activity;negative regulation of lipid metabolic process;negative regulation of locomotion;negative regulation of macromolecule biosynthetic process;negative regulation of macromolecule metabolic process;negative regulation of MAP kinase activity;negative regulation of MAPKKK cascade;negative regulation of metabolic process;negative regulation of molecular function;negative regulation of NF-kappaB transcription factor activity;negative regulation of nitrogen compound metabolic process;negative regulation of nucleobase-containing compound metabolic process;negative regulation of nucleocytoplasmic transport;negative regulation of phosphate metabolic process;negative regulation of phosphatidylinositol 3-kinase activity;negative regulation of phosphatidylinositol 3-kinase cascade;negative regulation of phosphorus metabolic process;negative regulation of phosphorylation;negative regulation of proteasomal ubiquitin-dependent protein catabolic process;negative regulation of protein catabolic process;negative regulation of protein import into nucleus;negative regulation of protein kinase activity;negative regulation of protein metabolic process;negative regulation of protein modification process;negative regulation of protein phosphorylation;negative regulation of protein serine/threonine kinase activity;negative regulation of protein transport;negative regulation of proteolysis;negative regulation of Ras protein signal transduction;negative regulation of response to stimulus;negative regulation of RNA metabolic process;negative regulation of sequence-specific DNA binding transcription factor activity;negative regulation of signal transduction;negative regulation of signaling;negative regulation of small GTPase mediated signal transduction;negative regulation of toll-like receptor 4 signaling pathway;negative regulation of toll-like receptor signaling pathway;negative regulation of transcription from RNA polymerase II promoter;negative regulation of transcription, DNA-dependent;negative regulation of transferase activity;negative regulation of transmembrane transport;negative regulation of transport;negative regulation of vascular endothelial growth factor receptor signaling pathway;negative regulation of Wnt receptor signaling pathway;neuron projection morphogenesis;phosphate-containing compound metabolic process;phosphorus metabolic process;phosphorylation;positive regulation of apoptosis;positive regulation of biological process;positive regulation of biosynthetic process;positive regulation of catabolic process;positive regulation of catalytic activity;positive regulation of cell communication;positive regulation of cell cycle arrest;positive regulation of cell cycle process;positive regulation of cell death;positive regulation of cell projection organization;positive regulation of cellular biosynthetic process;positive regulation of cellular component organization;positive regulation of cellular metabolic process;positive regulation of cellular process;positive regulation of developmental process;positive regulation of gene expression;positive regulation of hydrolase activity;positive regulation of intracellular protein kinase cascade;positive regulation of JNK cascade;positive regulation of JUN kinase activity;positive regulation of kinase activity;positive regulation of macromolecule biosynthetic process;positive regulation of macromolecule metabolic process;positive regulation of MAP kinase activity;positive regulation of MAPKKK cascade;positive regulation of metabolic process;positive regulation of molecular function;positive regulation of neuron projection development;positive regulation of nitrogen compound metabolic process;positive regulation of nuclease activity;positive regulation of nucleobase-containing compound metabolic process;positive regulation of programmed cell death;positive regulation of protein catabolic process;positive regulation of protein kinase activity;positive regulation of protein metabolic process;positive regulation of protein serine/threonine kinase activity;positive regulation of response to stimulus;positive regulation of RNA metabolic process;positive regulation of signal transduction;positive regulation of signaling;positive regulation of stress-activated protein kinase signaling cascade;positive regulation of synapse maturation;positive regulation of transcription from RNA polymerase II promoter;positive regulation of transcription, DNA-dependent;positive regulation of transferase activity;primary metabolic process;programmed cell death;protein catabolic process;protein metabolic process;protein modification process;protein phosphorylation;reelin-mediated signaling pathway;regulation of anatomical structure morphogenesis;regulation of angiogenesis;regulation of apoptosis;regulation of binding;regulation of biological process;regulation of biosynthetic process;regulation of canonical Wnt receptor signaling pathway;regulation of catabolic process;regulation of catalytic activity;regulation of catenin import into nucleus;regulation of cell communication;regulation of cell cycle;regulation of cell cycle arrest;regulation of cell cycle process;regulation of cell death;regulation of cell development;regulation of cell differentiation;regulation of cell migration;regulation of cell morphogenesis;regulation of cell morphogenesis involved in differentiation;regulation of cell motility;regulation of cell projection organization;regulation of cell proliferation;regulation of cellular biosynthetic process;regulation of cellular catabolic process;regulation of cellular component biogenesis;regulation of cellular component movement;regulation of cellular component organization;regulation of cellular localization;regulation of cellular macromolecule biosynthetic process;regulation of cellular metabolic process;regulation of cellular process;regulation of cellular protein metabolic process;regulation of cellular response to growth factor stimulus;regulation of cellular response to stress;regulation of cyclin catabolic process;regulation of developmental process;regulation of endothelial cell migration;regulation of epidermal growth factor receptor signaling pathway;regulation of epithelial cell migration;regulation of epithelial cell proliferation;regulation of epithelial to mesenchymal transition;regulation of ERK1 and ERK2 cascade;regulation of establishment of protein localization;regulation of fibroblast proliferation;regulation of G0 to G1 transition;regulation of gene expression;regulation of growth;regulation of GTP catabolic process;regulation of GTPase activity;regulation of hydrolase activity;regulation of I-kappaB kinase/NF-kappaB cascade;regulation of immune system process;regulation of intracellular protein kinase cascade;regulation of intracellular protein transport;regulation of intracellular transport;regulation of JNK cascade;regulation of JUN kinase activity;regulation of kinase activity;regulation of lipid kinase activity;regulation of lipid metabolic process;regulation of localization;regulation of locomotion;regulation of macromolecule biosynthetic process;regulation of macromolecule metabolic process;regulation of MAP kinase activity;regulation of MAPKKK cascade;regulation of metabolic process;regulation of molecular function;regulation of multicellular organismal development;regulation of multicellular organismal process;regulation of nervous system development;regulation of neurogenesis;regulation of neuron differentiation;regulation of neuron projection development;regulation of nitrogen compound metabolic process;regulation of nuclease activity;regulation of nucleobase-containing compound metabolic process;regulation of nucleocytoplasmic transport;regulation of nucleotide catabolic process;regulation of nucleotide metabolic process;regulation of phosphate metabolic process;regulation of phosphatidylinositol 3-kinase activity;regulation of phosphatidylinositol 3-kinase cascade;regulation of phosphorus metabolic process;regulation of phosphorylation;regulation of primary metabolic process;regulation of programmed cell death;regulation of proteasomal protein catabolic process;regulation of proteasomal ubiquitin-dependent protein catabolic process;regulation of protein binding;regulation of protein catabolic process;regulation of protein complex assembly;regulation of protein heterodimerization activity;regulation of protein import into nucleus;regulation of protein kinase activity;regulation of protein localization;regulation of protein metabolic process;regulation of protein modification process;regulation of protein phosphorylation;regulation of protein serine/threonine kinase activity;regulation of protein transport;regulation of proteolysis;regulation of purine nucleotide catabolic process;regulation of Ras protein signal transduction;regulation of response to stimulus;regulation of response to stress;regulation of RNA metabolic process;regulation of sequence-specific DNA binding transcription factor activity;regulation of signal transduction;regulation of signaling;regulation of small GTPase mediated signal transduction;regulation of stress-activated protein kinase signaling cascade;regulation of synapse maturation;regulation of synapse organization;regulation of toll-like receptor 4 signaling pathway;regulation of toll-like receptor signaling pathway;regulation of transcription from RNA polymerase II promoter;regulation of transcription, DNA-dependent;regulation of transferase activity;regulation of transmembrane transport;regulation of transport;regulation of vascular endothelial growth factor receptor signaling pathway;regulation of Wnt receptor signaling pathway;response to biotic stimulus;response to chemical stimulus;response to cytokine stimulus;response to endogenous stimulus;response to epidermal growth factor stimulus;response to growth factor stimulus;response to interleukin-1;response to lipopolysaccharide;response to molecule of bacterial origin;response to organic substance;response to stimulus;response to stress;response to tumor necrosis factor;response to wounding;signal transduction;transformed cell apoptosis;tube formation	14-3-3 protein binding;binding;binding, bridging;cytokine receptor binding;death receptor binding;enzyme activator activity;enzyme binding;enzyme regulator activity;growth factor receptor binding;GTPase activator activity;GTPase regulator activity;identical protein binding;kinase binding;lipid binding;mitogen-activated protein kinase kinase binding;mitogen-activated protein kinase kinase kinase binding;nucleoside-triphosphatase regulator activity;phosphatase binding;phosphatidylinositol 3-kinase binding;phosphatidylinositol binding;phosphatidylinositol-3-phosphate binding;phosphatidylinositol-4-phosphate binding;phospholipid binding;protein binding;protein complex binding;protein dimerization activity;protein domain specific binding;protein homodimerization activity;protein kinase binding;protein phosphatase 2A binding;protein phosphatase binding;receptor binding;SH3 domain binding;signaling adaptor activity;tumor necrosis factor receptor superfamily binding;vascular endothelial growth factor receptor 2 binding;vascular endothelial growth factor receptor binding	axon;cell body;cell body membrane;cell part;cell projection;cerebellar mossy fiber;climbing fiber;cytoplasm;cytoplasmic membrane-bounded vesicle;cytoplasmic part;cytoplasmic vesicle;dendrite;endocytic vesicle;extracellular membrane-bounded organelle;extracellular organelle;extracellular region part;extracellular vesicular exosome;intracellular;intracellular membrane-bounded organelle;intracellular organelle;intracellular part;intrinsic to internal side of plasma membrane;intrinsic to membrane;intrinsic to plasma membrane;membrane;membrane part;membrane-bounded organelle;membrane-bounded vesicle;neuron projection;neuronal cell body;neuronal cell body membrane;organelle;plasma membrane;plasma membrane part;vesicle	-1.62625	-1.90307	-1.83834	-2.60506	-3.48349	-3.34189	-3.23475	-4.65288	-4.06354	-3.21903	-1.74604	-2.2513	-2.18292	-2.85437	-2.08979	-2.22525	-3.39757	-3.73292	-2.69571	-3.02917	-3.7169	-3.2433	-3.23316	-2.96016	-2.8117	-3.16263	-3.31982	-3.44663	-3.58672	-2.92113	-4.13729	-3.57874	-3.25477	-3.0736	-2.79231	-2.75275	-3.89694	-3.40552	-3.44824	-3.54988	-3.1412	-3.00113	-3.39723	-2.37844	-3.66164	-3.48337	-3.43244	-3.65609	-4.56762	-4.13243	-3.18272	-4.05235	-3.4251	-3.06555	-3.15168	-3.79105	-3.26273	-2.94269	-4.27977	-3.37888	-3.45154	-3.67292	-3.24123	-2.66029	-3.81373	-3.48121	-3.61202	-3.44807	-3.94439	-3.30126	-4.08305	-3.35533	-2.91067	-3.93422	-3.55416	-3.95881	-3.49514	-2.87534	-3.44788	-2.77003	-3.10417	-2.86016	-3.24623	-3.22019	-3.39304	-3.17014	-4.35432	-3.40625	-3.27636	-3.57626	-3.51374	-4.02712	-2.82727	-3.65253	-3.76731	-3.60315	-3.29489	-4.24651	-3.20879	-2.93546	-3.64282	-2.68411	-3.11657	-3.34786	-3.29862	-3.09724	-3.92626	-3.04769	-2.63799	-3.00984	-3.43253	-3.36434	-3.33885	-2.79656	-3.35333	-3.16126	-3.01024	-4.07523	-3.23238	-3.39029	-3.19926	-3.63562	-3.81874	-4.46303	-3.08588	-3.02693	-3.55595	-3.47155	-3.76994	-4.27485	-3.63526	-3.80954	-3.86761	-3.67262	-3.33729	-3.75212	-3.6061	-2.94512	-4.26161	-3.21593	-2.61027	-2.63754	-2.97083	-3.09185	-3.49406	-3.5548	-3.24446
DACT2	Dapper homolog 2	Q5SW24-3;Q5SW24-2;Q5SW24	273;511;681	Q5SW24-3	Q5SW24-3	273	HSAECDPRFPSVIPETSEGESSDHTTNRFGD	X;X;X;X;X;X;X;X;X;X;X;X;X;X;X;Phospho (STY);X;X;X;X;X;X;X;X;X;X;X;X;X;X;X	XXXXXXXXPPPPPPPPPPPPPPPPPPPPXXX	FPSVIPET(0.87)S(0.13)EGESSDHTTNR	FPS(-33.86)VIPET(8.27)S(-8.27)EGES(-35.72)S(-35.72)DHT(-41.74)T(-41.74)NR	T				2.4294	0.0226916	-0.293595	3	0.869537	0.00359032	68.576	41.551	68.576	-2.5198	1602900	anatomical structure development;anatomical structure morphogenesis;biological regulation;cell differentiation;cell morphogenesis;cell morphogenesis involved in differentiation;cellular component morphogenesis;cellular component organization;cellular component organization or biogenesis;cellular developmental process;cellular process;collecting duct development;developmental process;epidermis development;epithelial cell morphogenesis;hemopoietic progenitor cell differentiation;inner medullary collecting duct development;negative regulation of biological process;negative regulation of cell adhesion;negative regulation of cellular process;regulation of biological process;regulation of cell adhesion;regulation of cellular process;skin development;tissue development	beta-catenin binding;binding;delta-catenin binding;enzyme binding;kinase binding;protein binding;protein kinase A binding;protein kinase binding;protein kinase C binding;transcription factor binding	cell part;cytoplasmic part;intracellular membrane-bounded organelle;intracellular organelle;intracellular part;membrane-bounded organelle;mitochondrion;organelle	-3.32603	-4.0848	-3.65381	-3.83385	-3.6833	-3.9239	-3.80447	-2.9687	-2.82727	-2.6005	-2.91542	-4.02515	-3.23815	-3.54339	-2.79594	-3.54195	-2.89055	-3.80312	-2.65908	-3.16994	-3.17427	-3.30609	-3.67776	-3.36633	-2.76253	-2.98412	-2.86476	0.398525	-3.62518	-3.48527	-3.08954	-3.19004	-3.62502	-0.0155506	-3.78465	-3.57052	-3.20895	-3.41124	-3.86672	-3.6356	-3.42848	-4.81805	-3.07619	-4.09879	-3.71677	-3.32224	-3.62679	-3.7632	-3.46233	-3.32972	-3.51321	-2.87055	-3.10081	-3.34353	-3.11547	-3.51022	-2.98631	-4.20517	-3.30776	-2.90078	-3.86052	-3.34547	-3.70443	-2.75382	-3.46376	-3.59725	-2.67164	-3.19898	-3.9831	-3.14846	-3.26767	-3.67084	-3.47224	-3.18172	-2.93191	-3.74214	-3.67732	-2.99612	-4.10749	-2.87575	-4.15148	-3.28017	-4.48845	-3.37896	-3.79669	-3.10375	-3.24174	-3.72711	-3.47526	-2.77043	-3.2376	-3.54978	-3.01563	-3.71448	-3.11814	-3.80831	-3.57254	-3.66449	-3.57011	-3.88098	-4.17189	-3.31264	-3.33576	-3.54372	-2.91637	-3.7257	-4.17679	-4.394	-3.54041	-3.17845	-3.02237	-4.12528	-3.78554	-3.40579	-3.80597	-3.04969	-3.58664	-3.95699	-2.87828	-3.00515	-4.20111	-4.28036	-3.71828	-4.13147	-3.19899	-3.92981	-3.88852	-3.60445	-3.0285	-3.56537	-3.13474	-3.17268	-4.0099	-3.21464	-2.90457	-3.20196	-3.66751	-2.73089	-4.01513	-3.24277	-3.43307	-2.93604	-3.69276	-3.33356	-3.6389	-3.23199	-3.05064
DACT2	Dapper homolog 2	Q5SW24-3;Q5SW24-2;Q5SW24	274;512;682	Q5SW24-3	Q5SW24-3	274	SAECDPRFPSVIPETSEGESSDHTTNRFGDR	X;X;X;X;X;X;X;X;X;X;X;X;X;X;X;Phospho (STY);X;X;X;X;X;X;X;X;X;X;X;X;X;X;X	XXXXXXXPPPPPPPPPPPPPPPPPPPPXXXX	FPSVIPET(0.073)S(0.927)EGESSDHTTNR	FPS(-39.79)VIPET(-11.06)S(11.06)EGES(-36.14)S(-36.14)DHT(-38.86)T(-38.86)NR	S			Yes	3.94937	0.0013266	-0.53916	3	0.926682	3.28e-05	93.768	58.142	83.252	-1.5963	3683700	anatomical structure development;anatomical structure morphogenesis;biological regulation;cell differentiation;cell morphogenesis;cell morphogenesis involved in differentiation;cellular component morphogenesis;cellular component organization;cellular component organization or biogenesis;cellular developmental process;cellular process;collecting duct development;developmental process;epidermis development;epithelial cell morphogenesis;hemopoietic progenitor cell differentiation;inner medullary collecting duct development;negative regulation of biological process;negative regulation of cell adhesion;negative regulation of cellular process;regulation of biological process;regulation of cell adhesion;regulation of cellular process;skin development;tissue development	beta-catenin binding;binding;delta-catenin binding;enzyme binding;kinase binding;protein binding;protein kinase A binding;protein kinase binding;protein kinase C binding;transcription factor binding	cell part;cytoplasmic part;intracellular membrane-bounded organelle;intracellular organelle;intracellular part;membrane-bounded organelle;mitochondrion;organelle	-2.92201	-3.09633	-3.03053	-3.74534	-3.59171	-3.64592	-2.83724	-3.95628	-3.58215	-3.48215	-2.91593	-4.05542	-4.01514	-3.46364	-3.33906	-2.86843	-3.45782	-3.19822	-2.70551	-4.07147	-3.0421	-2.61281	-3.24805	-3.54409	-2.46801	-3.32333	-2.99328	-2.82533	0.219837	-3.18558	-0.12368	-2.84725	0.233498	-3.26778	-3.54549	-3.88672	-2.90809	-3.60324	-3.32362	-3.44078	-3.75559	-3.05258	-3.1059	-2.89953	-3.11038	-3.35769	-3.51992	-3.7977	-3.39928	-3.81004	-3.62932	-0.332409	-3.2037	-0.217737	-0.20306	-3.90088	-0.204527	-2.98575	-3.34611	-3.51785	-3.64198	-4.45591	-3.75716	-3.61979	-3.24748	-3.30884	-3.34328	-3.39638	-4.00858	-3.84179	-3.70518	-3.48667	-2.9632	-3.58254	-3.2362	-3.48806	-3.01023	-2.47172	-3.40794	-3.36976	-4.91957	-2.97035	-3.16533	-3.20095	-3.33618	-2.79357	-3.36087	-3.62479	-3.30737	-3.02391	-4.13283	-3.38912	-3.89075	-3.41059	-3.57009	-3.77155	-4.34019	-3.92454	-2.33895	-3.91225	-3.34365	-3.92353	-4.19156	-3.95085	-3.78708	-3.27771	-3.2006	-2.43028	-3.50505	-3.01629	-3.91921	-3.72659	-3.88943	-3.01755	-3.65614	-3.30038	-3.36747	-3.34032	-3.48589	-3.46345	-3.52321	-4.39415	-4.38091	-3.33183	-3.27451	-3.37952	-4.29868	-3.19847	-3.56119	-4.01804	-2.87962	-3.79352	-3.03066	-3.0095	-2.92779	-3.21564	-3.42413	-4.01707	-3.20824	-3.26945	-3.97764	-3.20505	-4.06647	-2.45824	-3.48161	-3.70755	-3.57566
DAPK1	Death-associated protein kinase 1	P53355-4;P53355;P53355-3	336;336;336	P53355-4	P53355-4	336	SFLSRSNMSVARSDDTLDEEDSFVMKAIIHA	Phospho (STY);X;X;X;X;X;X;Oxidation (M);X;X;X;X;X;X;X;Phospho (STY);X;X;X;X;X;X;X;X;Oxidation (M);X;X;X;X;X;X	XXXXXPPPPPPPPPPPPPPPPPPPPPXXXXX	S(0.023)NMS(0.087)VARS(0.348)DDT(0.543)LDEEDSFVMK	S(-13.76)NMS(-7.97)VARS(-1.93)DDT(1.93)LDEEDS(-55.28)FVMK	T				0.490122	0.55608	0.065684	3	0.542629	0.000730544	94.313	64.59	66.261	-1.88	300890	apoptosis;biological regulation;cell death;cellular macromolecule metabolic process;cellular metabolic process;cellular process;cellular protein metabolic process;cellular response to chemical stimulus;cellular response to cytokine stimulus;cellular response to interferon-gamma;cellular response to organic substance;cellular response to stimulus;death;induction of apoptosis;induction of apoptosis by extracellular signals;induction of apoptosis via death domain receptors;induction of programmed cell death;intracellular signal transduction;macromolecule metabolic process;macromolecule modification;metabolic process;negative regulation of biological process;negative regulation of biosynthetic process;negative regulation of cellular biosynthetic process;negative regulation of cellular macromolecule biosynthetic process;negative regulation of cellular metabolic process;negative regulation of cellular process;negative regulation of cellular protein metabolic process;negative regulation of macromolecule biosynthetic process;negative regulation of macromolecule metabolic process;negative regulation of metabolic process;negative regulation of protein metabolic process;negative regulation of translation;phosphate-containing compound metabolic process;phosphorus metabolic process;phosphorylation;positive regulation of apoptosis;positive regulation of biological process;positive regulation of caspase activity;positive regulation of catalytic activity;positive regulation of cell death;positive regulation of cellular process;positive regulation of hydrolase activity;positive regulation of molecular function;positive regulation of peptidase activity;positive regulation of programmed cell death;posttranscriptional regulation of gene expression;primary metabolic process;programmed cell death;protein autophosphorylation;protein metabolic process;protein modification process;protein phosphorylation;regulation of apoptosis;regulation of autophagy;regulation of biological process;regulation of biosynthetic process;regulation of catabolic process;regulation of catalytic activity;regulation of cell death;regulation of cellular biosynthetic process;regulation of cellular catabolic process;regulation of cellular macromolecule biosynthetic process;regulation of cellular metabolic process;regulation of cellular process;regulation of cellular protein metabolic process;regulation of cysteine-type endopeptidase activity;regulation of cysteine-type endopeptidase activity involved in apoptotic process;regulation of endopeptidase activity;regulation of gene expression;regulation of hydrolase activity;regulation of macromolecule biosynthetic process;regulation of macromolecule metabolic process;regulation of metabolic process;regulation of molecular function;regulation of N-methyl-D-aspartate selective glutamate receptor activity;regulation of peptidase activity;regulation of primary metabolic process;regulation of programmed cell death;regulation of protein metabolic process;regulation of receptor activity;regulation of response to stimulus;regulation of signal transduction;regulation of signaling;regulation of translation;response to chemical stimulus;response to cytokine stimulus;response to interferon-gamma;response to organic substance;response to stimulus;signal transduction	adenyl nucleotide binding;adenyl ribonucleotide binding;ATP binding;binding;calmodulin binding;calmodulin-dependent protein kinase activity;catalytic activity;GTP binding;guanyl nucleotide binding;guanyl ribonucleotide binding;identical protein binding;kinase activity;nucleotide binding;phosphotransferase activity, alcohol group as acceptor;protein binding;protein kinase activity;protein serine/threonine kinase activity;purine nucleotide binding;purine ribonucleoside triphosphate binding;purine ribonucleotide binding;ribonucleotide binding;SNARE binding;syntaxin binding;syntaxin-1 binding;transferase activity;transferase activity, transferring phosphorus-containing groups	actin cytoskeleton;cell part;cytoplasm;cytoskeleton;intracellular non-membrane-bounded organelle;intracellular organelle;intracellular part;membrane;non-membrane-bounded organelle;organelle;plasma membrane	-2.95646	-3.47434	-3.10096	-4.11202	-3.53498	-3.77673	-4.41265	-3.27521	-3.3337	-3.58707	-3.5624	-4.0064	-3.40706	-3.6457	-3.28231	-3.34038	-4.10325	-3.01463	-3.09979	-3.5077	-3.88063	-3.40326	-3.78507	-3.53689	-3.44985	-2.91418	-3.46329	-3.7978	-3.73221	-3.06667	-3.02872	-3.41443	-3.34097	-3.73925	-3.05906	-3.20742	-3.51814	-2.98808	-3.1593	-3.69375	-3.50614	-3.48642	-4.4439	-2.92176	-3.68997	-3.54896	-4.04076	-3.31619	-4.19899	-3.86637	-3.69014	-2.93648	-3.33125	-4.03692	-3.0842	-3.82826	-3.21241	-3.60108	-3.80358	-3.624	-3.86927	-3.68765	-3.68328	-2.5739	-3.87058	-2.99115	-2.76033	-4.44104	-3.20811	-3.76229	-3.60543	-3.76759	-2.94309	-3.46115	-3.64407	-2.7104	-3.88242	-3.75573	-3.97207	-2.87811	-3.26107	-3.75869	-3.79612	-3.91253	-3.33954	-3.1616	-3.6644	-2.97278	-3.95813	-3.07328	-4.01161	-3.50133	-3.89415	-3.70396	-3.32355	-3.2411	-3.9782	-3.38294	-3.16959	-3.47895	-3.64162	-3.24749	-3.5596	-3.27049	-4.1073	-2.83878	-3.19116	-3.67712	-3.05253	-3.86157	-3.82368	-3.34947	-3.30112	-3.42132	-3.60448	-3.38639	-3.38421	-3.43215	-3.74293	-3.0542	-3.88894	-4.00879	-4.38993	-3.55644	-3.70263	-3.24605	-3.54718	-3.51486	-3.26837	-3.8253	-3.04119	-3.69656	-2.92405	-2.79254	-3.52094	-2.95015	-3.54415	-2.95341	-3.78978	-2.72295	-3.31582	-3.02998	-3.99061	-3.76794	-3.32988	-3.25767	-2.70103
DAPK1	Death-associated protein kinase 1	P53355-4;P53355;P53355-3	333;333;333	P53355-4	P53355-4	333	LSRSFLSRSNMSVARSDDTLDEEDSFVMKAI	X;Phospho (STY);X;Phospho (STY);X;X;X;X;X;X;X;X;X;X;X;Phospho (STY);X;X;X;X;X;X;X;X;X;X;X;Oxidation (M);X;X;X	XXXXXXXXXXXXXXXPPPPPPPPPPPPPPXX	S(1)DDTLDEEDSFVMK	S(33.13)DDT(-33.13)LDEEDS(-104.25)FVMK	S				0.331996	0.684487	-0.0561115	2	0.999514	4.35e-05	136.26	79.441	136.26	1.3383	466060	apoptosis;biological regulation;cell death;cellular macromolecule metabolic process;cellular metabolic process;cellular process;cellular protein metabolic process;cellular response to chemical stimulus;cellular response to cytokine stimulus;cellular response to interferon-gamma;cellular response to organic substance;cellular response to stimulus;death;induction of apoptosis;induction of apoptosis by extracellular signals;induction of apoptosis via death domain receptors;induction of programmed cell death;intracellular signal transduction;macromolecule metabolic process;macromolecule modification;metabolic process;negative regulation of biological process;negative regulation of biosynthetic process;negative regulation of cellular biosynthetic process;negative regulation of cellular macromolecule biosynthetic process;negative regulation of cellular metabolic process;negative regulation of cellular process;negative regulation of cellular protein metabolic process;negative regulation of macromolecule biosynthetic process;negative regulation of macromolecule metabolic process;negative regulation of metabolic process;negative regulation of protein metabolic process;negative regulation of translation;phosphate-containing compound metabolic process;phosphorus metabolic process;phosphorylation;positive regulation of apoptosis;positive regulation of biological process;positive regulation of caspase activity;positive regulation of catalytic activity;positive regulation of cell death;positive regulation of cellular process;positive regulation of hydrolase activity;positive regulation of molecular function;positive regulation of peptidase activity;positive regulation of programmed cell death;posttranscriptional regulation of gene expression;primary metabolic process;programmed cell death;protein autophosphorylation;protein metabolic process;protein modification process;protein phosphorylation;regulation of apoptosis;regulation of autophagy;regulation of biological process;regulation of biosynthetic process;regulation of catabolic process;regulation of catalytic activity;regulation of cell death;regulation of cellular biosynthetic process;regulation of cellular catabolic process;regulation of cellular macromolecule biosynthetic process;regulation of cellular metabolic process;regulation of cellular process;regulation of cellular protein metabolic process;regulation of cysteine-type endopeptidase activity;regulation of cysteine-type endopeptidase activity involved in apoptotic process;regulation of endopeptidase activity;regulation of gene expression;regulation of hydrolase activity;regulation of macromolecule biosynthetic process;regulation of macromolecule metabolic process;regulation of metabolic process;regulation of molecular function;regulation of N-methyl-D-aspartate selective glutamate receptor activity;regulation of peptidase activity;regulation of primary metabolic process;regulation of programmed cell death;regulation of protein metabolic process;regulation of receptor activity;regulation of response to stimulus;regulation of signal transduction;regulation of signaling;regulation of translation;response to chemical stimulus;response to cytokine stimulus;response to interferon-gamma;response to organic substance;response to stimulus;signal transduction	adenyl nucleotide binding;adenyl ribonucleotide binding;ATP binding;binding;calmodulin binding;calmodulin-dependent protein kinase activity;catalytic activity;GTP binding;guanyl nucleotide binding;guanyl ribonucleotide binding;identical protein binding;kinase activity;nucleotide binding;phosphotransferase activity, alcohol group as acceptor;protein binding;protein kinase activity;protein serine/threonine kinase activity;purine nucleotide binding;purine ribonucleoside triphosphate binding;purine ribonucleotide binding;ribonucleotide binding;SNARE binding;syntaxin binding;syntaxin-1 binding;transferase activity;transferase activity, transferring phosphorus-containing groups	actin cytoskeleton;cell part;cytoplasm;cytoskeleton;intracellular non-membrane-bounded organelle;intracellular organelle;intracellular part;membrane;non-membrane-bounded organelle;organelle;plasma membrane	-3.20506	-3.90787	-3.58607	-3.30565	-2.88033	-4.05636	-3.82847	-3.53199	-4.1807	-3.40965	-3.63817	-3.20357	-4.56521	-4.06602	-3.67156	-4.24046	-3.14006	-3.58975	-3.47796	-2.5824	-2.84959	-3.23933	-3.18327	-3.82957	-3.97631	-3.42155	-3.73328	-3.40573	-3.30546	-3.11911	-3.58814	-2.99857	-3.03112	-2.99156	-3.48162	-2.70165	-3.22311	-3.07683	-3.22011	-3.98407	-4.00864	-3.73897	-3.50051	-3.98036	-2.91255	-3.08026	-3.20526	-3.64235	-3.65504	-3.64171	-3.64293	-3.13582	-3.81666	-3.1572	-4.11253	-2.67033	-3.19631	-3.20004	-3.53475	-3.07529	-3.53907	-3.63593	-3.82248	-4.46169	-2.6635	-3.37782	-4.13454	-3.32774	-3.74767	-3.5389	-3.26586	-3.59159	-3.3844	-3.47445	-3.05321	-3.57117	-3.17934	-3.30381	-3.59496	-4.10612	-3.02004	-3.19912	-3.46135	-3.08421	-3.02472	-2.81759	-3.10881	-3.38314	-3.50302	-2.96569	-3.47967	-3.7578	-3.64432	-3.69	-4.68063	-3.19509	-2.65054	-4.31176	-2.88752	-2.7817	-4.38152	-4.48021	-2.97487	-3.6708	-3.31883	-3.00274	-3.41308	-3.18612	-2.99812	-3.49582	-3.5594	-3.18052	-3.92326	-3.15049	-4.29182	-3.09105	-3.8546	-3.85327	-3.01065	-3.31202	-2.8306	-4.61016	-3.84341	-3.47884	-3.33089	-3.18989	-3.67129	-4.38306	-3.72811	-4.35697	-2.97274	-3.60362	-3.94257	-3.24919	-3.18932	-2.93837	-3.31297	-3.26733	-2.86867	-3.40301	-3.55387	-3.5059	-3.33558	-3.85286	-2.89433	-4.11411	-3.83426
DAPK1	Death-associated protein kinase 1	P53355-4;P53355;P53355-3	289;289;289	P53355-4	P53355-4	289	WIKPKDTQQALSRKASAVNMEKFKKFAARKK	X;X;X;X;X;X;X;X;X;X;X;X;X;X;X;Phospho (STY);X;X;X;X;X;X;X;X;X;X;X;X;X;X;X	XXXXXXXXXXXXXPPPPPPPPPXXXXXXXXX	KAS(1)AVNMEK	KAS(108.32)AVNMEK	S	Yes	RPS6KA1, RPS6KA3		1.78612	0.0703525	-0.55538	2	1	0.00345439	157.5	123.74	108.32	-2.3728	9628100	apoptosis;biological regulation;cell death;cellular macromolecule metabolic process;cellular metabolic process;cellular process;cellular protein metabolic process;cellular response to chemical stimulus;cellular response to cytokine stimulus;cellular response to interferon-gamma;cellular response to organic substance;cellular response to stimulus;death;induction of apoptosis;induction of apoptosis by extracellular signals;induction of apoptosis via death domain receptors;induction of programmed cell death;intracellular signal transduction;macromolecule metabolic process;macromolecule modification;metabolic process;negative regulation of biological process;negative regulation of biosynthetic process;negative regulation of cellular biosynthetic process;negative regulation of cellular macromolecule biosynthetic process;negative regulation of cellular metabolic process;negative regulation of cellular process;negative regulation of cellular protein metabolic process;negative regulation of macromolecule biosynthetic process;negative regulation of macromolecule metabolic process;negative regulation of metabolic process;negative regulation of protein metabolic process;negative regulation of translation;phosphate-containing compound metabolic process;phosphorus metabolic process;phosphorylation;positive regulation of apoptosis;positive regulation of biological process;positive regulation of caspase activity;positive regulation of catalytic activity;positive regulation of cell death;positive regulation of cellular process;positive regulation of hydrolase activity;positive regulation of molecular function;positive regulation of peptidase activity;positive regulation of programmed cell death;posttranscriptional regulation of gene expression;primary metabolic process;programmed cell death;protein autophosphorylation;protein metabolic process;protein modification process;protein phosphorylation;regulation of apoptosis;regulation of autophagy;regulation of biological process;regulation of biosynthetic process;regulation of catabolic process;regulation of catalytic activity;regulation of cell death;regulation of cellular biosynthetic process;regulation of cellular catabolic process;regulation of cellular macromolecule biosynthetic process;regulation of cellular metabolic process;regulation of cellular process;regulation of cellular protein metabolic process;regulation of cysteine-type endopeptidase activity;regulation of cysteine-type endopeptidase activity involved in apoptotic process;regulation of endopeptidase activity;regulation of gene expression;regulation of hydrolase activity;regulation of macromolecule biosynthetic process;regulation of macromolecule metabolic process;regulation of metabolic process;regulation of molecular function;regulation of N-methyl-D-aspartate selective glutamate receptor activity;regulation of peptidase activity;regulation of primary metabolic process;regulation of programmed cell death;regulation of protein metabolic process;regulation of receptor activity;regulation of response to stimulus;regulation of signal transduction;regulation of signaling;regulation of translation;response to chemical stimulus;response to cytokine stimulus;response to interferon-gamma;response to organic substance;response to stimulus;signal transduction	adenyl nucleotide binding;adenyl ribonucleotide binding;ATP binding;binding;calmodulin binding;calmodulin-dependent protein kinase activity;catalytic activity;GTP binding;guanyl nucleotide binding;guanyl ribonucleotide binding;identical protein binding;kinase activity;nucleotide binding;phosphotransferase activity, alcohol group as acceptor;protein binding;protein kinase activity;protein serine/threonine kinase activity;purine nucleotide binding;purine ribonucleoside triphosphate binding;purine ribonucleotide binding;ribonucleotide binding;SNARE binding;syntaxin binding;syntaxin-1 binding;transferase activity;transferase activity, transferring phosphorus-containing groups	actin cytoskeleton;cell part;cytoplasm;cytoskeleton;intracellular non-membrane-bounded organelle;intracellular organelle;intracellular part;membrane;non-membrane-bounded organelle;organelle;plasma membrane	-3.22628	-3.70458	-3.60703	-4.03645	-4.76806	-3.89074	-3.00549	-3.84009	-3.57433	-3.52219	-1.90944	-0.838266	-1.04801	0.378576	-0.497221	-0.623829	-1.37416	-0.362902	-3.24006	-1.6105	-3.71684	-2.97196	-4.02241	-2.8194	-3.59254	-3.02822	-2.74257	-3.99187	-3.13888	-1.61917	-3.98402	-1.62875	-3.53702	-3.12288	-3.16115	-1.02471	-1.08607	-1.67628	-3.43055	-3.85281	-4.00524	-3.28178	-4.41887	-3.60383	-2.76999	-4.01537	-3.43455	-3.57092	-3.66582	-2.35871	-2.89862	-0.950811	-3.00146	-4.17831	-0.662386	-0.0995159	-0.0416222	-0.51552	-4.30305	-1.08917	-1.29107	0.826614	-2.50576	-2.99338	-2.47156	-3.86563	-3.90618	-3.83411	-3.3372	-4.44763	-3.09015	-4.24588	-1.22731	-3.63461	-3.04396	-3.5949	-3.98178	-3.02115	-3.11251	-3.99555	-3.5902	-3.03304	-4.08451	-2.64062	-1.98497	-1.73015	-1.50545	-1.1817	-1.75747	-1.49029	0.524317	-0.228378	0.484844	1.10387	0.439825	0.297527	-1.08706	0.191238	-3.36995	-3.69234	-2.60461	0.497726	-4.14994	-3.10126	-3.51577	-2.72622	-2.81551	-2.3985	-3.68202	-3.99935	-0.70972	-0.683199	-3.15104	-3.85654	-3.85165	-3.57012	-3.20438	-3.18702	-2.69913	-3.31223	-4.14385	-4.03244	-3.29462	-3.47373	-3.90078	-3.3483	-4.36942	-3.62261	-3.59707	-4.10991	-3.10915	-3.58304	-3.41414	-3.47053	-3.74301	-3.29219	-3.42204	-3.19537	-3.3985	-3.1594	-3.70671	-3.36744	-3.28781	-3.18078	-2.87553	-2.91082	-3.78115
DAPK2	Death-associated protein kinase 2	Q9UIK4	351	Q9UIK4	Q9UIK4	351	VHLRPDEDLRNCESDTEEDIARRKALHPRRR	X;X;X;X;X;X;X;X;X;X;X;X;X;X;X;Phospho (STY);X;X;X;X;X;X;X;X;X;X;X;X;X;X;X	XXXXXXXXXXPPPPPPPPPPPPPXXXXXXXX	NCES(0.217)DT(0.783)EEDIARR	NCES(-5.58)DT(5.58)EEDIARR	T				0.221747	0.785786	-0.0480819	3	0.783244	0.000204449	109.39	73.678	49.081	-0.78205	1833600	anoikis;apoptosis;biological regulation;cell death;cellular macromolecule metabolic process;cellular metabolic process;cellular process;cellular protein metabolic process;cellular response to stimulus;death;intracellular signal transduction;macromolecule metabolic process;macromolecule modification;metabolic process;phosphate-containing compound metabolic process;phosphorus metabolic process;phosphorylation;primary metabolic process;programmed cell death;protein autophosphorylation;protein metabolic process;protein modification process;protein phosphorylation;regulation of apoptosis;regulation of autophagy;regulation of biological process;regulation of catabolic process;regulation of cell death;regulation of cellular catabolic process;regulation of cellular metabolic process;regulation of cellular process;regulation of metabolic process;regulation of programmed cell death;response to stimulus;signal transduction	adenyl nucleotide binding;adenyl ribonucleotide binding;ATP binding;binding;calmodulin binding;calmodulin-dependent protein kinase activity;catalytic activity;identical protein binding;kinase activity;nucleotide binding;phosphotransferase activity, alcohol group as acceptor;protein binding;protein kinase activity;protein serine/threonine kinase activity;purine nucleotide binding;purine ribonucleoside triphosphate binding;purine ribonucleotide binding;ribonucleotide binding;transferase activity;transferase activity, transferring phosphorus-containing groups	autophagic vacuole lumen;cell part;cytoplasm;cytoplasmic part;cytoplasmic vesicle;intracellular organelle;intracellular organelle lumen;intracellular organelle part;intracellular part;membrane-enclosed lumen;organelle;organelle lumen;organelle part;vacuolar lumen;vacuolar part;vesicle	-3.29296	-3.6089	-3.07088	-3.8572	-3.55032	-2.81681	-4.10016	-4.28146	-3.4455	-2.53706	-3.47399	-2.67659	-2.89274	-3.72108	-3.47113	-4.39097	-3.30335	-4.37056	-3.40489	-2.97622	-3.40866	-2.98183	-2.82379	-3.14634	-3.77148	-3.35916	-2.62384	-3.68362	-3.02734	-3.41323	-3.10811	-3.04967	-3.32748	-3.42139	-3.12005	-3.57255	-3.25744	-3.43711	-2.82518	-3.58123	-2.68999	-3.50754	-3.78771	-3.65564	-3.38464	-3.28068	-3.09298	-3.43444	-4.06768	-2.75236	-3.56336	-2.85663	-3.31536	-3.19922	-3.39468	-3.64175	-2.88208	-3.38813	-1.27505	-3.58074	-3.62229	-2.44272	-3.5666	-3.03952	-2.63192	-3.59482	-4.82415	-2.8203	-3.43225	-2.62419	-2.8031	-3.44182	-3.79808	-2.97103	-3.91884	-3.58878	-2.97952	-3.15407	-3.52618	-3.89303	-3.8099	-2.64522	-4.18399	-3.3763	-3.55878	-3.40833	-3.82771	-3.18278	-2.99527	-3.42635	-2.96642	-3.40935	-2.43956	-3.12892	-2.94318	-3.15956	-3.77069	-4.01191	-3.46101	-3.09543	-2.45376	-2.97212	-2.9711	-3.14066	-4.0298	-2.72216	-2.93547	-2.95039	-3.22192	-3.43186	-3.22	-2.91857	-3.47125	-3.92745	-3.53997	-3.1771	-3.69717	-3.84995	-3.10123	-3.51038	-4.35694	-4.21858	-3.14444	-3.71575	-4.14741	-0.783079	-2.86167	-4.28147	-3.7479	-3.85313	-2.70905	-4.23927	-3.48661	-3.32787	-2.80454	-3.12044	-2.8695	-3.13606	-3.61803	-3.84299	-3.95865	-3.39294	-3.634	-4.16579	-3.66457	-2.92889	-3.12244
DAPK2	Death-associated protein kinase 2	Q9UIK4	349	Q9UIK4	Q9UIK4	349	KKVHLRPDEDLRNCESDTEEDIARRKALHPR	X;X;X;X;X;X;X;X;X;X;X;X;X;X;X;Phospho (STY);X;X;X;X;X;X;X;X;X;X;X;X;X;X;X	XXPPPPPPPPPPPPPPPPPPPPPPXXXXXXX	NCES(1)DTEEDIAR	NCES(62.97)DT(-62.97)EEDIAR	S				0.379472	0.641202	-0.305073	2	1	6.43e-106	249.89	185.66	188.58	-0.74924	94155000	anoikis;apoptosis;biological regulation;cell death;cellular macromolecule metabolic process;cellular metabolic process;cellular process;cellular protein metabolic process;cellular response to stimulus;death;intracellular signal transduction;macromolecule metabolic process;macromolecule modification;metabolic process;phosphate-containing compound metabolic process;phosphorus metabolic process;phosphorylation;primary metabolic process;programmed cell death;protein autophosphorylation;protein metabolic process;protein modification process;protein phosphorylation;regulation of apoptosis;regulation of autophagy;regulation of biological process;regulation of catabolic process;regulation of cell death;regulation of cellular catabolic process;regulation of cellular metabolic process;regulation of cellular process;regulation of metabolic process;regulation of programmed cell death;response to stimulus;signal transduction	adenyl nucleotide binding;adenyl ribonucleotide binding;ATP binding;binding;calmodulin binding;calmodulin-dependent protein kinase activity;catalytic activity;identical protein binding;kinase activity;nucleotide binding;phosphotransferase activity, alcohol group as acceptor;protein binding;protein kinase activity;protein serine/threonine kinase activity;purine nucleotide binding;purine ribonucleoside triphosphate binding;purine ribonucleotide binding;ribonucleotide binding;transferase activity;transferase activity, transferring phosphorus-containing groups	autophagic vacuole lumen;cell part;cytoplasm;cytoplasmic part;cytoplasmic vesicle;intracellular organelle;intracellular organelle lumen;intracellular organelle part;intracellular part;membrane-enclosed lumen;organelle;organelle lumen;organelle part;vacuolar lumen;vacuolar part;vesicle	-4.02334	-3.92106	-3.28872	-3.6332	-3.34162	-4.15193	-3.47945	-3.44767	-3.83977	-3.26357	-1.56233	0.0423698	-0.766781	-0.156536	-0.352421	0.0220718	-0.504858	1.03486	-1.32039	-0.694092	-2.97479	-2.95345	-3.09891	-3.16993	-3.76548	-3.7253	1.33358	1.3405	1.17658	-0.194655	1.52752	-0.252825	1.01695	0.660214	-3.86277	-3.49858	-2.84675	-3.5913	-3.22561	-3.5591	-3.93542	-3.04274	-3.45269	-3.77223	-2.83836	-4.00205	3.62398	3.79072	3.4224	3.53639	3.86622	1.10135	1.24484	1.78119	0.895252	1.76834	1.07169	1.51188	2.98789	-3.42668	-0.789143	1.78885	0.330215	0.968067	0.685665	1.18186	1.29585	-3.76859	1.19309	1.50829	0.878	0.916838	-1.12221	0.497404	-0.467182	0.396215	0.320543	0.140043	-0.324589	-0.538231	-0.599922	-3.35576	-0.358215	-2.73675	-3.73474	-3.29746	-3.20878	-3.2221	-3.22941	-2.80822	-0.763187	-0.194534	-0.280092	0.235546	-0.682768	-0.117493	-3.62922	-1.57523	-2.96096	-3.48548	-0.97485	-3.95105	-3.57504	-3.75863	-2.91823	-3.88738	-3.26615	-3.02008	-3.00687	-3.65327	-3.86732	-3.01094	-3.09774	-2.53388	0.974089	1.25424	1.00806	0.556715	0.305649	0.393694	1.08472	1.36554	-0.364098	1.48957	-2.1385	1.78225	1.20941	1.39593	0.405258	0.968151	1.35671	1.23148	0.757507	1.04258	1.68754	0.432875	-0.136448	1.51083	1.40181	-2.78212	-2.64311	-3.55921	-1.55367	-2.5887	-3.31852	0.534016	-3.47675
DAPK2	Death-associated protein kinase 2	Q9UIK4	299	Q9UIK4	Q9UIK4	299	WITPVDNQQAMVRRESVVNLENFRKQYVRRR	X;X;X;X;X;X;X;X;X;X;X;X;X;X;X;Phospho (STY);X;X;X;X;X;X;X;X;X;X;X;X;X;X;X	XXXXXXXXXXXXXPPPPPPPPPPPPXXXXXX	RES(1)VVNLENFRK	RES(74.89)VVNLENFRK	S			Yes	5.31023	9.6729e-05	-0.678097	3	1	0.00414052	96.489	55.548	74.89	-0.30622	4407800	anoikis;apoptosis;biological regulation;cell death;cellular macromolecule metabolic process;cellular metabolic process;cellular process;cellular protein metabolic process;cellular response to stimulus;death;intracellular signal transduction;macromolecule metabolic process;macromolecule modification;metabolic process;phosphate-containing compound metabolic process;phosphorus metabolic process;phosphorylation;primary metabolic process;programmed cell death;protein autophosphorylation;protein metabolic process;protein modification process;protein phosphorylation;regulation of apoptosis;regulation of autophagy;regulation of biological process;regulation of catabolic process;regulation of cell death;regulation of cellular catabolic process;regulation of cellular metabolic process;regulation of cellular process;regulation of metabolic process;regulation of programmed cell death;response to stimulus;signal transduction	adenyl nucleotide binding;adenyl ribonucleotide binding;ATP binding;binding;calmodulin binding;calmodulin-dependent protein kinase activity;catalytic activity;identical protein binding;kinase activity;nucleotide binding;phosphotransferase activity, alcohol group as acceptor;protein binding;protein kinase activity;protein serine/threonine kinase activity;purine nucleotide binding;purine ribonucleoside triphosphate binding;purine ribonucleotide binding;ribonucleotide binding;transferase activity;transferase activity, transferring phosphorus-containing groups	autophagic vacuole lumen;cell part;cytoplasm;cytoplasmic part;cytoplasmic vesicle;intracellular organelle;intracellular organelle lumen;intracellular organelle part;intracellular part;membrane-enclosed lumen;organelle;organelle lumen;organelle part;vacuolar lumen;vacuolar part;vesicle	-4.22043	-3.39778	-3.44569	-3.22472	-3.57769	-3.93365	-3.84642	-3.66424	-3.60916	-4.24152	-3.99608	-2.94427	-3.83781	-3.15077	-2.79909	-2.85289	-3.89785	-3.85308	-3.49193	-3.07471	-3.43554	-3.33411	-2.96498	-2.98719	-3.44974	-3.42168	-1.31937	-0.854977	-1.1299	-2.99662	-0.912203	-3.81341	-1.26568	-3.67931	-2.73941	-3.37436	-3.32755	-3.44586	-3.35239	-3.72391	-3.71597	-3.99565	-3.7866	-3.13453	-4.48009	-3.15886	-4.08454	-3.18558	-0.965336	-0.573687	-1.32589	-0.345108	-0.775175	-0.23147	-0.705803	-0.162697	-0.278843	-3.2557	-3.23938	-3.29415	-2.93729	-4.37092	-3.25684	-3.14197	-2.84874	-2.99156	-3.48627	-3.57567	-3.57886	-3.45832	-3.96728	-4.07993	-3.67659	-3.9124	-3.85605	-3.74365	-3.5001	-3.94193	-4.11766	-3.38353	-3.09644	-2.99879	-3.11504	-2.67382	-2.66651	-2.66832	-3.16702	-3.60192	-3.38658	-4.0757	-3.07644	-3.71441	-3.36334	-4.36983	-2.92137	-3.47473	-3.49295	-3.68725	-2.31426	-3.24513	-4.04052	-3.27572	-3.51843	-3.59486	-3.24929	-2.95465	-3.7786	-3.21327	-2.79578	-3.63043	-3.77758	-3.6481	-2.94277	-3.72262	-3.5918	-3.06821	-2.7548	-3.70017	-3.55793	-3.99641	-3.2736	-3.77065	-4.2401	-3.77479	-3.17084	-3.2311	-3.27426	-3.49295	-3.98105	-3.6415	-4.12631	-2.80128	-3.51425	-2.78946	-4.09266	-3.35914	-2.86393	-3.03829	-3.5969	-3.39283	-3.96741	-4.14354	-3.16063	-3.17191	-2.64194	-3.84842	-3.6122
DAPK3	Death-associated protein kinase 3	O43293	312	O43293	O43293	312	LKTTRLKEYTIKSHSSLPPNNSYADFERFSK	X;X;X;X;X;X;X;X;X;X;X;X;Phospho (STY);X;Phospho (STY);Phospho (STY);X;X;X;X;X;X;X;X;X;X;X;X;X;X;X	XXXXXXXXXXXXPPPPPPPPPPPPPPPPXXX	S(0.001)HS(0.02)S(0.979)LPPNNSYADFER	S(-30.89)HS(-16.81)S(16.81)LPPNNS(-42.31)Y(-50.02)ADFER	S				1.9305	0.0547622	0.562531	2	0.978743	5.28e-12	158.89	133.45	84.946	3.2678	12287000	apoptosis;biological regulation;biosynthetic process;cell death;cell differentiation;cellular biosynthetic process;cellular component organization;cellular component organization at cellular level;cellular component organization or biogenesis;cellular component organization or biogenesis at cellular level;cellular developmental process;cellular macromolecule biosynthetic process;cellular macromolecule metabolic process;cellular metabolic process;cellular nitrogen compound metabolic process;cellular process;cellular protein metabolic process;cellular response to chemical stimulus;cellular response to cytokine stimulus;cellular response to interferon-gamma;cellular response to organic substance;cellular response to stimulus;chromatin modification;chromatin organization;chromosome organization;cytokinesis;death;developmental process;intracellular signal transduction;macromolecule biosynthetic process;macromolecule metabolic process;macromolecule modification;metabolic process;negative regulation of biological process;negative regulation of biosynthetic process;negative regulation of cellular biosynthetic process;negative regulation of cellular macromolecule biosynthetic process;negative regulation of cellular metabolic process;negative regulation of cellular process;negative regulation of cellular protein metabolic process;negative regulation of macromolecule biosynthetic process;negative regulation of macromolecule metabolic process;negative regulation of metabolic process;negative regulation of protein metabolic process;negative regulation of translation;neuron differentiation;nitrogen compound metabolic process;nucleic acid metabolic process;nucleobase-containing compound metabolic process;organelle organization;phosphate-containing compound metabolic process;phosphorus metabolic process;phosphorylation;positive regulation of apoptosis;positive regulation of biological process;positive regulation of canonical Wnt receptor signaling pathway;positive regulation of cell communication;positive regulation of cell death;positive regulation of cell migration;positive regulation of cell motility;positive regulation of cellular component movement;positive regulation of cellular process;positive regulation of locomotion;positive regulation of programmed cell death;positive regulation of response to stimulus;positive regulation of signal transduction;positive regulation of signaling;positive regulation of Wnt receptor signaling pathway;posttranscriptional regulation of gene expression;primary metabolic process;programmed cell death;protein autophosphorylation;protein metabolic process;protein modification process;protein phosphorylation;regulation of actin cytoskeleton organization;regulation of actin cytoskeleton reorganization;regulation of actin filament-based process;regulation of anatomical structure morphogenesis;regulation of apoptosis;regulation of autophagy;regulation of biological process;regulation of biological quality;regulation of biosynthetic process;regulation of canonical Wnt receptor signaling pathway;regulation of catabolic process;regulation of cell adhesion;regulation of cell communication;regulation of cell cycle;regulation of cell cycle process;regulation of cell death;regulation of cell migration;regulation of cell morphogenesis;regulation of cell motility;regulation of cell shape;regulation of cell-matrix adhesion;regulation of cell-substrate adhesion;regulation of cell-substrate junction assembly;regulation of cellular biosynthetic process;regulation of cellular catabolic process;regulation of cellular component biogenesis;regulation of cellular component movement;regulation of cellular component organization;regulation of cellular macromolecule biosynthetic process;regulation of cellular metabolic process;regulation of cellular process;regulation of cellular protein metabolic process;regulation of cytoskeleton organization;regulation of developmental process;regulation of focal adhesion assembly;regulation of gene expression;regulation of localization;regulation of locomotion;regulation of macromolecule biosynthetic process;regulation of macromolecule metabolic process;regulation of metabolic process;regulation of mitosis;regulation of mitotic cell cycle;regulation of multicellular organismal process;regulation of muscle contraction;regulation of muscle system process;regulation of myosin II filament organization;regulation of nitrogen compound metabolic process;regulation of nuclear division;regulation of nucleobase-containing compound metabolic process;regulation of organelle organization;regulation of primary metabolic process;regulation of programmed cell death;regulation of protein metabolic process;regulation of response to stimulus;regulation of RNA metabolic process;regulation of signal transduction;regulation of signaling;regulation of smooth muscle contraction;regulation of system process;regulation of transcription, DNA-dependent;regulation of translation;regulation of Wnt receptor signaling pathway;response to chemical stimulus;response to cytokine stimulus;response to interferon-gamma;response to organic substance;response to stimulus;RNA biosynthetic process;RNA metabolic process;signal transduction;transcription, DNA-dependent	adenyl nucleotide binding;adenyl ribonucleotide binding;ATP binding;binding;calmodulin-dependent protein kinase activity;cAMP response element binding protein binding;catalytic activity;enzyme binding;GTPase binding;identical protein binding;kinase activity;leucine zipper domain binding;LRR domain binding;nucleotide binding;phosphotransferase activity, alcohol group as acceptor;protein binding;protein binding transcription factor activity;protein dimerization activity;protein domain specific binding;protein homodimerization activity;protein kinase activity;protein serine/threonine kinase activity;purine nucleotide binding;purine ribonucleoside triphosphate binding;purine ribonucleotide binding;Ras GTPase binding;Rho GTPase binding;ribonucleotide binding;small GTPase binding;transcription coactivator activity;transcription cofactor activity;transcription factor binding transcription factor activity;transferase activity;transferase activity, transferring phosphorus-containing groups	cell part;cytoplasm;intracellular membrane-bounded organelle;intracellular organelle;intracellular organelle part;intracellular part;membrane part;membrane raft;membrane-bounded organelle;nuclear body;nuclear part;nucleoplasm part;nucleus;organelle;organelle part;PML body	-4.37084	-2.91606	-3.12332	-2.93769	-3.48502	-3.89766	-4.01283	-3.43542	-3.10003	-3.46403	-3.47173	-3.26918	-3.56919	-4.33112	-3.32289	-3.48678	-4.29139	-3.52879	-3.60493	-3.26568	-2.96341	-2.9342	-3.21621	-3.15818	-2.23773	-3.15259	-2.64848	-3.9275	-2.99299	-3.48164	-3.33684	-3.74049	-2.80382	-3.54278	-3.46494	0.427151	-2.72063	-3.70628	-2.50118	-3.71809	-3.54039	-2.77169	-3.78865	-3.10046	-3.79312	-3.11718	-3.16988	-3.01473	-3.28643	-3.38678	-3.71762	-3.91388	-3.37507	-2.97602	-3.28195	-3.54156	-4.14621	-3.78463	-3.16088	-3.29308	-3.30974	-3.0261	-3.13946	-2.87902	-3.35853	-3.82985	-3.70091	-3.1839	-3.47407	-3.42964	-2.64036	-3.75375	-3.39306	-3.51771	-3.40323	0.663904	-4.58619	-3.954	-3.71294	-3.25402	-3.34514	-3.26592	0.893768	-3.50006	-3.68354	-3.04046	-3.02667	-4.19927	-3.33122	-3.57873	-4.26288	1.87372	-3.59634	-3.81235	-2.97527	2.11051	-3.85701	2.53096	-3.05228	-3.13761	-2.90062	-3.43957	-3.73914	-3.57482	-3.25305	-3.31782	-3.76092	-3.57136	-3.31725	-3.7336	-3.19495	-3.25026	-3.93135	-3.37051	-3.14253	-3.70094	-3.37044	-2.99187	-2.79958	-3.85313	-3.6632	-4.31336	-3.35673	-3.62619	-3.25855	-2.87653	-0.510559	-3.16797	2.61539	0.618645	0.339592	0.447424	-3.55519	-3.45261	-2.97773	-2.98158	-3.3708	-4.28212	-3.22193	-3.9791	-2.87621	-3.04961	-3.81664	-3.36813	-3.37727	-3.81885	0.839867
DAPK3	Death-associated protein kinase 3	O43293	309	O43293	O43293	309	RRRLKTTRLKEYTIKSHSSLPPNNSYADFER	X;X;X;X;X;X;X;X;X;X;X;X;X;X;X;Phospho (STY);X;Phospho (STY);Phospho (STY);X;X;X;X;X;X;X;X;X;X;X;X	XXXXXXXXXXXXXXXPPPPPPPPPPPPPPPP	S(0.948)HS(0.584)S(0.469)LPPNNSYADFER	S(10.09)HS(1.06)S(-1.06)LPPNNS(-55.85)Y(-64.71)ADFER	S				2.48306	0.0207547	0.435082	3	0.947972	5.77e-08	148.19	124.32	85.469	-0.22937	4087400	apoptosis;biological regulation;biosynthetic process;cell death;cell differentiation;cellular biosynthetic process;cellular component organization;cellular component organization at cellular level;cellular component organization or biogenesis;cellular component organization or biogenesis at cellular level;cellular developmental process;cellular macromolecule biosynthetic process;cellular macromolecule metabolic process;cellular metabolic process;cellular nitrogen compound metabolic process;cellular process;cellular protein metabolic process;cellular response to chemical stimulus;cellular response to cytokine stimulus;cellular response to interferon-gamma;cellular response to organic substance;cellular response to stimulus;chromatin modification;chromatin organization;chromosome organization;cytokinesis;death;developmental process;intracellular signal transduction;macromolecule biosynthetic process;macromolecule metabolic process;macromolecule modification;metabolic process;negative regulation of biological process;negative regulation of biosynthetic process;negative regulation of cellular biosynthetic process;negative regulation of cellular macromolecule biosynthetic process;negative regulation of cellular metabolic process;negative regulation of cellular process;negative regulation of cellular protein metabolic process;negative regulation of macromolecule biosynthetic process;negative regulation of macromolecule metabolic process;negative regulation of metabolic process;negative regulation of protein metabolic process;negative regulation of translation;neuron differentiation;nitrogen compound metabolic process;nucleic acid metabolic process;nucleobase-containing compound metabolic process;organelle organization;phosphate-containing compound metabolic process;phosphorus metabolic process;phosphorylation;positive regulation of apoptosis;positive regulation of biological process;positive regulation of canonical Wnt receptor signaling pathway;positive regulation of cell communication;positive regulation of cell death;positive regulation of cell migration;positive regulation of cell motility;positive regulation of cellular component movement;positive regulation of cellular process;positive regulation of locomotion;positive regulation of programmed cell death;positive regulation of response to stimulus;positive regulation of signal transduction;positive regulation of signaling;positive regulation of Wnt receptor signaling pathway;posttranscriptional regulation of gene expression;primary metabolic process;programmed cell death;protein autophosphorylation;protein metabolic process;protein modification process;protein phosphorylation;regulation of actin cytoskeleton organization;regulation of actin cytoskeleton reorganization;regulation of actin filament-based process;regulation of anatomical structure morphogenesis;regulation of apoptosis;regulation of autophagy;regulation of biological process;regulation of biological quality;regulation of biosynthetic process;regulation of canonical Wnt receptor signaling pathway;regulation of catabolic process;regulation of cell adhesion;regulation of cell communication;regulation of cell cycle;regulation of cell cycle process;regulation of cell death;regulation of cell migration;regulation of cell morphogenesis;regulation of cell motility;regulation of cell shape;regulation of cell-matrix adhesion;regulation of cell-substrate adhesion;regulation of cell-substrate junction assembly;regulation of cellular biosynthetic process;regulation of cellular catabolic process;regulation of cellular component biogenesis;regulation of cellular component movement;regulation of cellular component organization;regulation of cellular macromolecule biosynthetic process;regulation of cellular metabolic process;regulation of cellular process;regulation of cellular protein metabolic process;regulation of cytoskeleton organization;regulation of developmental process;regulation of focal adhesion assembly;regulation of gene expression;regulation of localization;regulation of locomotion;regulation of macromolecule biosynthetic process;regulation of macromolecule metabolic process;regulation of metabolic process;regulation of mitosis;regulation of mitotic cell cycle;regulation of multicellular organismal process;regulation of muscle contraction;regulation of muscle system process;regulation of myosin II filament organization;regulation of nitrogen compound metabolic process;regulation of nuclear division;regulation of nucleobase-containing compound metabolic process;regulation of organelle organization;regulation of primary metabolic process;regulation of programmed cell death;regulation of protein metabolic process;regulation of response to stimulus;regulation of RNA metabolic process;regulation of signal transduction;regulation of signaling;regulation of smooth muscle contraction;regulation of system process;regulation of transcription, DNA-dependent;regulation of translation;regulation of Wnt receptor signaling pathway;response to chemical stimulus;response to cytokine stimulus;response to interferon-gamma;response to organic substance;response to stimulus;RNA biosynthetic process;RNA metabolic process;signal transduction;transcription, DNA-dependent	adenyl nucleotide binding;adenyl ribonucleotide binding;ATP binding;binding;calmodulin-dependent protein kinase activity;cAMP response element binding protein binding;catalytic activity;enzyme binding;GTPase binding;identical protein binding;kinase activity;leucine zipper domain binding;LRR domain binding;nucleotide binding;phosphotransferase activity, alcohol group as acceptor;protein binding;protein binding transcription factor activity;protein dimerization activity;protein domain specific binding;protein homodimerization activity;protein kinase activity;protein serine/threonine kinase activity;purine nucleotide binding;purine ribonucleoside triphosphate binding;purine ribonucleotide binding;Ras GTPase binding;Rho GTPase binding;ribonucleotide binding;small GTPase binding;transcription coactivator activity;transcription cofactor activity;transcription factor binding transcription factor activity;transferase activity;transferase activity, transferring phosphorus-containing groups	cell part;cytoplasm;intracellular membrane-bounded organelle;intracellular organelle;intracellular organelle part;intracellular part;membrane part;membrane raft;membrane-bounded organelle;nuclear body;nuclear part;nucleoplasm part;nucleus;organelle;organelle part;PML body	-3.65174	-3.62338	-3.49137	-3.50896	-3.26658	-4.19982	-3.53661	-4.24795	-3.89731	-3.7614	-3.19948	-3.20966	-2.63357	-3.75028	-3.08624	-3.63872	-3.77663	-3.15172	-4.08123	-4.26823	-3.83636	-3.38719	-3.43333	-3.2103	-3.44249	-3.24338	-3.37574	-3.42688	-3.42727	-3.17974	-2.77716	-3.73598	-3.82322	-3.00329	-3.6044	-3.11417	0.832428	-3.21417	-3.38433	-3.73619	-3.23595	-3.12602	-3.95591	-3.19847	-3.38452	-4.51834	-3.83623	-3.47549	-3.07275	-3.68369	-3.82457	-3.00508	-4.16326	-3.24906	-3.18969	-4.0656	-3.09595	-3.91797	-3.70737	-3.35521	-3.43041	-3.87209	-3.16599	-2.87716	-3.60573	-2.74909	-4.1368	-0.14871	-3.47074	-2.92861	-3.85723	-0.971085	-4.02054	-3.22814	-3.79281	-3.3482	-3.38008	-2.81986	-3.59421	-3.74132	-2.82692	-3.53872	-3.15226	-3.9432	-3.71052	-4.51477	-3.47564	-4.08322	-3.03771	-3.31739	-3.3162	-4.21758	-2.46322	-4.8123	-3.41005	-3.94109	-3.37621	-2.9786	-3.27392	-3.27014	-4.12674	-3.60109	-3.35022	-3.12402	-2.81656	-4.11134	-2.93306	-3.15277	-3.96815	-3.2786	-2.94559	-2.5732	-3.57819	-3.38919	-4.39084	-2.86176	-3.51662	-2.90816	-2.70946	-2.03316	-3.36711	-4.0077	-3.23761	-3.22948	-3.87197	-4.03377	-2.92363	0.694866	-3.29911	-2.69915	0.339592	-3.16351	-3.01284	-2.79373	-2.95802	-3.02149	-2.9062	-2.99896	-3.14114	-3.01473	1.06264	-3.58403	-3.70566	-3.27273	-2.86513	-3.52909	-2.84852
DAPK3	Death-associated protein kinase 3	O43293	311	O43293	O43293	311	RLKTTRLKEYTIKSHSSLPPNNSYADFERFS	X;X;X;X;X;X;X;X;X;X;X;X;X;Phospho (STY);X;Phospho (STY);Phospho (STY);X;X;X;X;X;X;X;X;X;X;X;X;X;X	XXXXXXXXXXXXXPPPPPPPPPPPPPPPPXX	S(0.012)HS(0.977)S(0.011)LPPNNSYADFER	S(-19.12)HS(19.12)S(-19.67)LPPNNS(-81.32)Y(-84.76)ADFER	S	Yes	DAPK3		1.18775	0.191758	0.377545	2	0.977481	5.28e-12	158.89	133.45	94.45	1.1042	9910800	apoptosis;biological regulation;biosynthetic process;cell death;cell differentiation;cellular biosynthetic process;cellular component organization;cellular component organization at cellular level;cellular component organization or biogenesis;cellular component organization or biogenesis at cellular level;cellular developmental process;cellular macromolecule biosynthetic process;cellular macromolecule metabolic process;cellular metabolic process;cellular nitrogen compound metabolic process;cellular process;cellular protein metabolic process;cellular response to chemical stimulus;cellular response to cytokine stimulus;cellular response to interferon-gamma;cellular response to organic substance;cellular response to stimulus;chromatin modification;chromatin organization;chromosome organization;cytokinesis;death;developmental process;intracellular signal transduction;macromolecule biosynthetic process;macromolecule metabolic process;macromolecule modification;metabolic process;negative regulation of biological process;negative regulation of biosynthetic process;negative regulation of cellular biosynthetic process;negative regulation of cellular macromolecule biosynthetic process;negative regulation of cellular metabolic process;negative regulation of cellular process;negative regulation of cellular protein metabolic process;negative regulation of macromolecule biosynthetic process;negative regulation of macromolecule metabolic process;negative regulation of metabolic process;negative regulation of protein metabolic process;negative regulation of translation;neuron differentiation;nitrogen compound metabolic process;nucleic acid metabolic process;nucleobase-containing compound metabolic process;organelle organization;phosphate-containing compound metabolic process;phosphorus metabolic process;phosphorylation;positive regulation of apoptosis;positive regulation of biological process;positive regulation of canonical Wnt receptor signaling pathway;positive regulation of cell communication;positive regulation of cell death;positive regulation of cell migration;positive regulation of cell motility;positive regulation of cellular component movement;positive regulation of cellular process;positive regulation of locomotion;positive regulation of programmed cell death;positive regulation of response to stimulus;positive regulation of signal transduction;positive regulation of signaling;positive regulation of Wnt receptor signaling pathway;posttranscriptional regulation of gene expression;primary metabolic process;programmed cell death;protein autophosphorylation;protein metabolic process;protein modification process;protein phosphorylation;regulation of actin cytoskeleton organization;regulation of actin cytoskeleton reorganization;regulation of actin filament-based process;regulation of anatomical structure morphogenesis;regulation of apoptosis;regulation of autophagy;regulation of biological process;regulation of biological quality;regulation of biosynthetic process;regulation of canonical Wnt receptor signaling pathway;regulation of catabolic process;regulation of cell adhesion;regulation of cell communication;regulation of cell cycle;regulation of cell cycle process;regulation of cell death;regulation of cell migration;regulation of cell morphogenesis;regulation of cell motility;regulation of cell shape;regulation of cell-matrix adhesion;regulation of cell-substrate adhesion;regulation of cell-substrate junction assembly;regulation of cellular biosynthetic process;regulation of cellular catabolic process;regulation of cellular component biogenesis;regulation of cellular component movement;regulation of cellular component organization;regulation of cellular macromolecule biosynthetic process;regulation of cellular metabolic process;regulation of cellular process;regulation of cellular protein metabolic process;regulation of cytoskeleton organization;regulation of developmental process;regulation of focal adhesion assembly;regulation of gene expression;regulation of localization;regulation of locomotion;regulation of macromolecule biosynthetic process;regulation of macromolecule metabolic process;regulation of metabolic process;regulation of mitosis;regulation of mitotic cell cycle;regulation of multicellular organismal process;regulation of muscle contraction;regulation of muscle system process;regulation of myosin II filament organization;regulation of nitrogen compound metabolic process;regulation of nuclear division;regulation of nucleobase-containing compound metabolic process;regulation of organelle organization;regulation of primary metabolic process;regulation of programmed cell death;regulation of protein metabolic process;regulation of response to stimulus;regulation of RNA metabolic process;regulation of signal transduction;regulation of signaling;regulation of smooth muscle contraction;regulation of system process;regulation of transcription, DNA-dependent;regulation of translation;regulation of Wnt receptor signaling pathway;response to chemical stimulus;response to cytokine stimulus;response to interferon-gamma;response to organic substance;response to stimulus;RNA biosynthetic process;RNA metabolic process;signal transduction;transcription, DNA-dependent	adenyl nucleotide binding;adenyl ribonucleotide binding;ATP binding;binding;calmodulin-dependent protein kinase activity;cAMP response element binding protein binding;catalytic activity;enzyme binding;GTPase binding;identical protein binding;kinase activity;leucine zipper domain binding;LRR domain binding;nucleotide binding;phosphotransferase activity, alcohol group as acceptor;protein binding;protein binding transcription factor activity;protein dimerization activity;protein domain specific binding;protein homodimerization activity;protein kinase activity;protein serine/threonine kinase activity;purine nucleotide binding;purine ribonucleoside triphosphate binding;purine ribonucleotide binding;Ras GTPase binding;Rho GTPase binding;ribonucleotide binding;small GTPase binding;transcription coactivator activity;transcription cofactor activity;transcription factor binding transcription factor activity;transferase activity;transferase activity, transferring phosphorus-containing groups	cell part;cytoplasm;intracellular membrane-bounded organelle;intracellular organelle;intracellular organelle part;intracellular part;membrane part;membrane raft;membrane-bounded organelle;nuclear body;nuclear part;nucleoplasm part;nucleus;organelle;organelle part;PML body	-3.29249	-3.56952	-3.39842	-3.6083	-3.45737	-3.57911	-3.56459	-3.56409	-3.03327	-3.42637	-3.64438	-3.51994	-4.48786	-4.14953	-3.74371	-3.66264	-3.23686	-3.51914	-3.27508	-3.44214	-3.26417	-3.33162	-2.99027	-3.48609	-3.68639	-3.30815	-2.77261	-3.7573	-3.98527	-3.19637	-2.70878	-3.2191	-2.56158	-2.48113	-3.66121	-3.55636	-3.1693	-3.49925	-3.68229	-3.54622	-3.74944	-3.99299	-3.20031	-3.23461	-3.13249	-3.3497	-3.28258	-3.8627	-3.07274	-4.24177	-3.8968	-0.525581	-3.01726	-3.16242	-2.9621	-4.03164	-2.9064	-3.55189	-3.84927	-3.6378	-3.20174	-3.64534	-3.2941	-3.71672	-3.24562	-3.51983	-4.23396	-2.99431	-3.78773	-3.36864	-3.75402	-4.27041	-3.55281	-3.25964	-3.03943	-3.10029	-2.99565	-3.41148	-3.94879	-3.45037	-4.11572	-3.60424	-4.75854	-3.15227	-3.41107	-3.76779	-3.27027	-3.20389	-2.95638	-3.34325	-2.84879	-3.13942	-2.84202	1.41381	1.64278	-4.32651	-2.95183	-3.36835	-3.56005	-3.72858	-2.93127	-3.94314	-3.88945	-3.50508	-3.04707	-3.86994	-3.74005	-2.88464	-3.68779	-3.61323	-3.77061	-3.98279	-4.26741	-3.58405	-2.96594	-3.94141	-3.71124	-3.15065	-3.88208	-2.99088	-4.44424	-3.88531	-3.58292	-4.08608	-3.31425	-2.99824	-0.510559	0.694866	0.788773	0.618645	0.339592	0.447424	-3.57636	-3.59233	-4.15141	-2.82086	-3.01483	-2.80947	-2.66468	0.27408	-3.28045	0.887686	-3.12998	-3.73508	-2.62385	-3.83656	1.10238
DAXX	Death domain-associated protein 6	Q9UER7-3;Q9UER7	620;695	Q9UER7-3	Q9UER7-3	620	ADSSTRVDSPSHGLVTSSLCIPSPARLSQTP	X;X;X;X;X;X;X;X;X;X;X;X;X;X;X;Phospho (STY);X;X;X;X;X;X;X;X;X;X;X;X;X;X;X	XXXXXXPPPPPPPPPPPPPPPPPPPPXXXXX	VDS(0.292)PS(0.292)HGLVT(0.413)S(0.002)S(0.002)LCIPSPAR	VDS(-1.51)PS(-1.51)HGLVT(1.51)S(-23.41)S(-22.87)LCIPS(-90.83)PAR	T				0.0436066	0.955015	-0.00937399	3	0.412873	7.23e-06	106.28	78.561	106.28	-0.46671	0	activation of JUN kinase activity;activation of MAPK activity;androgen receptor signaling pathway;apoptosis;biological regulation;biosynthetic process;cell cycle cytokinesis;cell cycle process;cell death;cellular biosynthetic process;cellular component assembly;cellular component assembly at cellular level;cellular component organization;cellular component organization at cellular level;cellular component organization or biogenesis;cellular component organization or biogenesis at cellular level;cellular macromolecular complex assembly;cellular macromolecular complex subunit organization;cellular macromolecule biosynthetic process;cellular macromolecule metabolic process;cellular metabolic process;cellular nitrogen compound metabolic process;cellular process;cellular protein metabolic process;cellular response to stimulus;chromatin modification;chromatin organization;chromatin remodeling;chromosome organization;cytokinesis;cytokinesis after mitosis;death;induction of apoptosis;induction of apoptosis by extracellular signals;induction of apoptosis via death domain receptors;induction of programmed cell death;intracellular receptor mediated signaling pathway;macromolecular complex assembly;macromolecular complex subunit organization;macromolecule biosynthetic process;macromolecule metabolic process;macromolecule modification;metabolic process;negative regulation of biological process;negative regulation of biosynthetic process;negative regulation of cellular biosynthetic process;negative regulation of cellular macromolecule biosynthetic process;negative regulation of cellular metabolic process;negative regulation of cellular process;negative regulation of gene expression;negative regulation of macromolecule biosynthetic process;negative regulation of macromolecule metabolic process;negative regulation of metabolic process;negative regulation of nitrogen compound metabolic process;negative regulation of nucleobase-containing compound metabolic process;negative regulation of RNA metabolic process;negative regulation of transcription, DNA-dependent;nitrogen compound metabolic process;nucleic acid metabolic process;nucleobase-containing compound metabolic process;nucleosome assembly;nucleosome organization;organelle organization;phosphate-containing compound metabolic process;phosphorus metabolic process;phosphorylation;positive regulation of apoptosis;positive regulation of biological process;positive regulation of catalytic activity;positive regulation of cell death;positive regulation of cellular metabolic process;positive regulation of cellular process;positive regulation of cellular protein metabolic process;positive regulation of JUN kinase activity;positive regulation of kinase activity;positive regulation of macromolecule metabolic process;positive regulation of MAP kinase activity;positive regulation of metabolic process;positive regulation of molecular function;positive regulation of phosphate metabolic process;positive regulation of phosphorus metabolic process;positive regulation of phosphorylation;positive regulation of programmed cell death;positive regulation of protein kinase activity;positive regulation of protein metabolic process;positive regulation of protein modification process;positive regulation of protein phosphorylation;positive regulation of protein serine/threonine kinase activity;positive regulation of transferase activity;primary metabolic process;programmed cell death;protein metabolic process;protein modification process;protein phosphorylation;protein-DNA complex assembly;protein-DNA complex subunit organization;regulation of apoptosis;regulation of biological process;regulation of biosynthetic process;regulation of catalytic activity;regulation of cell death;regulation of cellular biosynthetic process;regulation of cellular macromolecule biosynthetic process;regulation of cellular metabolic process;regulation of cellular process;regulation of cellular protein metabolic process;regulation of cellular response to stress;regulation of gene expression;regulation of intracellular protein kinase cascade;regulation of JNK cascade;regulation of JUN kinase activity;regulation of kinase activity;regulation of macromolecule biosynthetic process;regulation of macromolecule metabolic process;regulation of MAP kinase activity;regulation of MAPKKK cascade;regulation of metabolic process;regulation of molecular function;regulation of nitrogen compound metabolic process;regulation of nucleobase-containing compound metabolic process;regulation of phosphate metabolic process;regulation of phosphorus metabolic process;regulation of phosphorylation;regulation of primary metabolic process;regulation of programmed cell death;regulation of protein kinase activity;regulation of protein metabolic process;regulation of protein modification process;regulation of protein phosphorylation;regulation of protein serine/threonine kinase activity;regulation of protein ubiquitination;regulation of response to stimulus;regulation of response to stress;regulation of RNA metabolic process;regulation of signal transduction;regulation of signaling;regulation of stress-activated protein kinase signaling cascade;regulation of transcription, DNA-dependent;regulation of transferase activity;response to stimulus;RNA biosynthetic process;RNA metabolic process;signal transduction;steroid hormone receptor signaling pathway;transcription, DNA-dependent;viral reproduction	androgen receptor binding;binding;enzyme activator activity;enzyme binding;enzyme regulator activity;heat shock protein binding;histone binding;hormone receptor binding;identical protein binding;kinase activator activity;kinase binding;kinase regulator activity;molecular transducer activity;nuclear hormone receptor binding;p53 binding;protein binding;protein binding transcription factor activity;protein dimerization activity;protein homodimerization activity;protein kinase activator activity;protein kinase binding;protein kinase regulator activity;protein N-terminus binding;receptor binding;receptor signaling protein activity;signal transducer activity;steroid hormone receptor binding;transcription cofactor activity;transcription corepressor activity;transcription factor binding;transcription factor binding transcription factor activity;ubiquitin protein ligase binding	cell part;chromatin;chromatin remodeling complex;chromosomal part;chromosome, centromeric region;cytoplasm;cytoplasmic part;cytosol;heterochromatin;intracellular membrane-bounded organelle;intracellular non-membrane-bounded organelle;intracellular organelle;intracellular organelle part;intracellular part;macromolecular complex;membrane-bounded organelle;non-membrane-bounded organelle;nuclear body;nuclear part;nucleolus;nucleoplasm part;nucleus;organelle;organelle part;PML body;protein complex;SWI/SNF-type complex	-3.60992	-3.13709	-3.30476	-3.21461	-3.70452	-3.40889	-4.62331	-3.27914	-3.23935	-3.95915	-3.65784	-3.27255	-3.19502	-3.57938	-3.6988	-4.04903	-3.14267	-4.3754	-3.50475	-2.75288	-2.95586	-2.73025	-3.23609	-3.6352	-3.55973	-2.95477	-3.36104	-3.1064	-3.99991	-3.36565	-3.67174	-3.51408	-3.35398	-3.0289	-4.05543	-3.49719	-3.71146	-3.64127	-3.5591	-3.20076	-4.55077	-4.09545	-3.85742	-3.07879	-2.94854	-4.01839	-3.66912	-2.92918	-3.76825	-3.30913	-2.78951	-2.81693	-3.57478	-3.62573	-3.65012	-3.70365	-3.27477	-3.75741	-4.27566	-2.82477	-3.9751	-3.73345	-4.17749	-4.0748	-3.00173	-3.45783	-3.63175	-3.7887	-4.73566	-3.91903	-3.96338	-3.60443	-3.64215	-3.169	-3.18827	-4.14332	-3.16375	-2.76473	-3.73817	-3.58288	-3.61657	-3.07599	-4.10519	-4.09082	-3.37349	-2.77442	-3.73071	-3.6249	-3.57589	-3.90225	-3.0226	-3.67989	-4.15806	-3.23596	-4.05935	-3.67468	-3.08258	-2.70918	-2.99507	-3.55388	-4.04107	-3.53713	-3.44971	-3.57762	-3.7567	-2.90241	-3.39433	-2.80265	-3.13799	-2.80452	-3.67061	-3.04775	-3.71703	-2.33229	-3.26022	-2.90321	-3.66895	-3.61377	-2.40822	-3.40417	-3.35164	-3.96196	-4.31633	-3.51975	-4.05478	-3.99084	-4.38893	-3.3965	-3.93269	-3.17328	-2.90507	-3.20999	-3.3843	-3.42322	-3.30555	-2.93101	-2.8754	-2.96277	-3.33839	-3.36228	-2.80455	-3.18781	-3.06944	-3.27449	-2.74294	-3.07756	-3.4528
DAXX	Death domain-associated protein 6	Q9UER7-3;Q9UER7	615;690	Q9UER7-3	Q9UER7-3	615	SLAPVADSSTRVDSPSHGLVTSSLCIPSPAR	Phospho (STY);X;X;X;X;X;X;X;X;X;X;X;X;X;X;Phospho (STY);X;X;X;X;X;X;X;X;X;X;X;X;X;X;X	XXXXXXXXXXXPPPPPPPPPPPPPPPPPPPP	VDS(0.14)PS(0.849)HGLVT(0.011)SSLCIPSPAR	VDS(-7.84)PS(7.84)HGLVT(-18.95)S(-35.11)S(-40.56)LCIPS(-118.16)PAR	S				0.0989155	0.901112	-0.0290529	3	0.849322	8.18e-15	149.93	110.41	124.45	0.28931	1586000	activation of JUN kinase activity;activation of MAPK activity;androgen receptor signaling pathway;apoptosis;biological regulation;biosynthetic process;cell cycle cytokinesis;cell cycle process;cell death;cellular biosynthetic process;cellular component assembly;cellular component assembly at cellular level;cellular component organization;cellular component organization at cellular level;cellular component organization or biogenesis;cellular component organization or biogenesis at cellular level;cellular macromolecular complex assembly;cellular macromolecular complex subunit organization;cellular macromolecule biosynthetic process;cellular macromolecule metabolic process;cellular metabolic process;cellular nitrogen compound metabolic process;cellular process;cellular protein metabolic process;cellular response to stimulus;chromatin modification;chromatin organization;chromatin remodeling;chromosome organization;cytokinesis;cytokinesis after mitosis;death;induction of apoptosis;induction of apoptosis by extracellular signals;induction of apoptosis via death domain receptors;induction of programmed cell death;intracellular receptor mediated signaling pathway;macromolecular complex assembly;macromolecular complex subunit organization;macromolecule biosynthetic process;macromolecule metabolic process;macromolecule modification;metabolic process;negative regulation of biological process;negative regulation of biosynthetic process;negative regulation of cellular biosynthetic process;negative regulation of cellular macromolecule biosynthetic process;negative regulation of cellular metabolic process;negative regulation of cellular process;negative regulation of gene expression;negative regulation of macromolecule biosynthetic process;negative regulation of macromolecule metabolic process;negative regulation of metabolic process;negative regulation of nitrogen compound metabolic process;negative regulation of nucleobase-containing compound metabolic process;negative regulation of RNA metabolic process;negative regulation of transcription, DNA-dependent;nitrogen compound metabolic process;nucleic acid metabolic process;nucleobase-containing compound metabolic process;nucleosome assembly;nucleosome organization;organelle organization;phosphate-containing compound metabolic process;phosphorus metabolic process;phosphorylation;positive regulation of apoptosis;positive regulation of biological process;positive regulation of catalytic activity;positive regulation of cell death;positive regulation of cellular metabolic process;positive regulation of cellular process;positive regulation of cellular protein metabolic process;positive regulation of JUN kinase activity;positive regulation of kinase activity;positive regulation of macromolecule metabolic process;positive regulation of MAP kinase activity;positive regulation of metabolic process;positive regulation of molecular function;positive regulation of phosphate metabolic process;positive regulation of phosphorus metabolic process;positive regulation of phosphorylation;positive regulation of programmed cell death;positive regulation of protein kinase activity;positive regulation of protein metabolic process;positive regulation of protein modification process;positive regulation of protein phosphorylation;positive regulation of protein serine/threonine kinase activity;positive regulation of transferase activity;primary metabolic process;programmed cell death;protein metabolic process;protein modification process;protein phosphorylation;protein-DNA complex assembly;protein-DNA complex subunit organization;regulation of apoptosis;regulation of biological process;regulation of biosynthetic process;regulation of catalytic activity;regulation of cell death;regulation of cellular biosynthetic process;regulation of cellular macromolecule biosynthetic process;regulation of cellular metabolic process;regulation of cellular process;regulation of cellular protein metabolic process;regulation of cellular response to stress;regulation of gene expression;regulation of intracellular protein kinase cascade;regulation of JNK cascade;regulation of JUN kinase activity;regulation of kinase activity;regulation of macromolecule biosynthetic process;regulation of macromolecule metabolic process;regulation of MAP kinase activity;regulation of MAPKKK cascade;regulation of metabolic process;regulation of molecular function;regulation of nitrogen compound metabolic process;regulation of nucleobase-containing compound metabolic process;regulation of phosphate metabolic process;regulation of phosphorus metabolic process;regulation of phosphorylation;regulation of primary metabolic process;regulation of programmed cell death;regulation of protein kinase activity;regulation of protein metabolic process;regulation of protein modification process;regulation of protein phosphorylation;regulation of protein serine/threonine kinase activity;regulation of protein ubiquitination;regulation of response to stimulus;regulation of response to stress;regulation of RNA metabolic process;regulation of signal transduction;regulation of signaling;regulation of stress-activated protein kinase signaling cascade;regulation of transcription, DNA-dependent;regulation of transferase activity;response to stimulus;RNA biosynthetic process;RNA metabolic process;signal transduction;steroid hormone receptor signaling pathway;transcription, DNA-dependent;viral reproduction	androgen receptor binding;binding;enzyme activator activity;enzyme binding;enzyme regulator activity;heat shock protein binding;histone binding;hormone receptor binding;identical protein binding;kinase activator activity;kinase binding;kinase regulator activity;molecular transducer activity;nuclear hormone receptor binding;p53 binding;protein binding;protein binding transcription factor activity;protein dimerization activity;protein homodimerization activity;protein kinase activator activity;protein kinase binding;protein kinase regulator activity;protein N-terminus binding;receptor binding;receptor signaling protein activity;signal transducer activity;steroid hormone receptor binding;transcription cofactor activity;transcription corepressor activity;transcription factor binding;transcription factor binding transcription factor activity;ubiquitin protein ligase binding	cell part;chromatin;chromatin remodeling complex;chromosomal part;chromosome, centromeric region;cytoplasm;cytoplasmic part;cytosol;heterochromatin;intracellular membrane-bounded organelle;intracellular non-membrane-bounded organelle;intracellular organelle;intracellular organelle part;intracellular part;macromolecular complex;membrane-bounded organelle;non-membrane-bounded organelle;nuclear body;nuclear part;nucleolus;nucleoplasm part;nucleus;organelle;organelle part;PML body;protein complex;SWI/SNF-type complex	-4.27454	-4.09418	-3.33428	-3.47465	-4.24999	-3.78292	-4.27613	-3.80115	-3.94102	-3.78414	-3.8472	-4.19324	-3.29188	0.690558	-3.75654	0.52202	-3.73409	-3.36435	-4.09638	-3.71313	-3.27702	-3.78406	-2.91877	-2.0362	-3.02133	-3.8262	-2.90896	-3.47029	-4.00699	-3.57053	-3.23498	-2.73634	-3.70587	-4.1628	-2.23478	-3.12767	-3.65673	-3.06054	-3.72614	-2.94316	-3.82702	-3.76931	-2.68193	-3.5782	-3.78959	-4.19092	-3.65509	-3.50522	-4.18185	-3.6311	-3.91386	-2.84721	-3.64261	-3.5855	-3.61612	-3.69559	-3.39242	-3.59964	-2.90008	-3.43497	-2.94337	-3.41002	-3.1436	-3.7055	-3.65523	-3.23983	-4.19298	-3.58134	-4.42034	-3.39577	-3.56162	-3.18594	-3.43929	-3.08232	-2.97777	-3.01849	-3.06053	-3.2807	-3.47541	-4.06452	-4.79553	-3.53968	-3.11948	-3.68349	-3.34788	-3.535	-3.64264	-3.68191	-3.15872	-3.76414	-4.28559	-3.45085	-3.94077	-3.47705	-3.60665	-4.1096	-3.58252	-3.87929	-3.40107	-3.56714	-2.75219	-3.23848	-3.46969	-3.25268	-3.13052	-3.69444	-3.71631	-3.12858	-2.86872	-4.11778	-3.17623	-3.97309	-2.90514	-3.98642	-3.90482	-3.95041	-3.5182	-3.45063	-3.03414	-2.60296	-3.22808	-2.89016	-3.42575	-2.9916	-4.36623	-4.32047	-3.74643	-3.67556	-3.51657	-2.48895	-3.54825	-3.3339	-3.15406	-3.63327	-3.212	-3.51575	-2.81688	-3.87601	-3.2698	-3.11355	-2.90534	-3.07991	-3.31899	-3.02165	-3.32576	-3.85854	-2.8897
DAXX	Death domain-associated protein 6	Q9UER7-3;Q9UER7;Q9UER7-2	596;671;671	Q9UER7-3	Q9UER7-3	596	HEKNGKKICTLPSPPSPLASLAPVADSSTRV	X;X;X;X;X;X;X;X;X;X;X;X;X;X;X;Phospho (STY);X;X;X;X;X;X;X;X;X;X;X;X;X;X;X	XXXXXXXPPPPPPPPPPPPPPPPPPPPPPPX	ICT(0.002)LPS(0.048)PPS(0.949)PLAS(0.001)LAPVADSSTR	ICT(-26.81)LPS(-12.92)PPS(12.92)PLAS(-30.88)LAPVADS(-49.58)S(-49.58)T(-49.58)R	S				0.165297	0.83833	-0.0414261	3	0.948823	7.75e-10	112.82	80.597	59.339	3.2927	1607900	activation of JUN kinase activity;activation of MAPK activity;androgen receptor signaling pathway;apoptosis;biological regulation;biosynthetic process;cell cycle cytokinesis;cell cycle process;cell death;cellular biosynthetic process;cellular component assembly;cellular component assembly at cellular level;cellular component organization;cellular component organization at cellular level;cellular component organization or biogenesis;cellular component organization or biogenesis at cellular level;cellular macromolecular complex assembly;cellular macromolecular complex subunit organization;cellular macromolecule biosynthetic process;cellular macromolecule metabolic process;cellular metabolic process;cellular nitrogen compound metabolic process;cellular process;cellular protein metabolic process;cellular response to stimulus;chromatin modification;chromatin organization;chromatin remodeling;chromosome organization;cytokinesis;cytokinesis after mitosis;death;induction of apoptosis;induction of apoptosis by extracellular signals;induction of apoptosis via death domain receptors;induction of programmed cell death;intracellular receptor mediated signaling pathway;macromolecular complex assembly;macromolecular complex subunit organization;macromolecule biosynthetic process;macromolecule metabolic process;macromolecule modification;metabolic process;negative regulation of biological process;negative regulation of biosynthetic process;negative regulation of cellular biosynthetic process;negative regulation of cellular macromolecule biosynthetic process;negative regulation of cellular metabolic process;negative regulation of cellular process;negative regulation of gene expression;negative regulation of macromolecule biosynthetic process;negative regulation of macromolecule metabolic process;negative regulation of metabolic process;negative regulation of nitrogen compound metabolic process;negative regulation of nucleobase-containing compound metabolic process;negative regulation of RNA metabolic process;negative regulation of transcription, DNA-dependent;nitrogen compound metabolic process;nucleic acid metabolic process;nucleobase-containing compound metabolic process;nucleosome assembly;nucleosome organization;organelle organization;phosphate-containing compound metabolic process;phosphorus metabolic process;phosphorylation;positive regulation of apoptosis;positive regulation of biological process;positive regulation of catalytic activity;positive regulation of cell death;positive regulation of cellular metabolic process;positive regulation of cellular process;positive regulation of cellular protein metabolic process;positive regulation of JUN kinase activity;positive regulation of kinase activity;positive regulation of macromolecule metabolic process;positive regulation of MAP kinase activity;positive regulation of metabolic process;positive regulation of molecular function;positive regulation of phosphate metabolic process;positive regulation of phosphorus metabolic process;positive regulation of phosphorylation;positive regulation of programmed cell death;positive regulation of protein kinase activity;positive regulation of protein metabolic process;positive regulation of protein modification process;positive regulation of protein phosphorylation;positive regulation of protein serine/threonine kinase activity;positive regulation of transferase activity;primary metabolic process;programmed cell death;protein metabolic process;protein modification process;protein phosphorylation;protein-DNA complex assembly;protein-DNA complex subunit organization;regulation of apoptosis;regulation of biological process;regulation of biosynthetic process;regulation of catalytic activity;regulation of cell death;regulation of cellular biosynthetic process;regulation of cellular macromolecule biosynthetic process;regulation of cellular metabolic process;regulation of cellular process;regulation of cellular protein metabolic process;regulation of cellular response to stress;regulation of gene expression;regulation of intracellular protein kinase cascade;regulation of JNK cascade;regulation of JUN kinase activity;regulation of kinase activity;regulation of macromolecule biosynthetic process;regulation of macromolecule metabolic process;regulation of MAP kinase activity;regulation of MAPKKK cascade;regulation of metabolic process;regulation of molecular function;regulation of nitrogen compound metabolic process;regulation of nucleobase-containing compound metabolic process;regulation of phosphate metabolic process;regulation of phosphorus metabolic process;regulation of phosphorylation;regulation of primary metabolic process;regulation of programmed cell death;regulation of protein kinase activity;regulation of protein metabolic process;regulation of protein modification process;regulation of protein phosphorylation;regulation of protein serine/threonine kinase activity;regulation of protein ubiquitination;regulation of response to stimulus;regulation of response to stress;regulation of RNA metabolic process;regulation of signal transduction;regulation of signaling;regulation of stress-activated protein kinase signaling cascade;regulation of transcription, DNA-dependent;regulation of transferase activity;response to stimulus;RNA biosynthetic process;RNA metabolic process;signal transduction;steroid hormone receptor signaling pathway;transcription, DNA-dependent;viral reproduction	androgen receptor binding;binding;enzyme activator activity;enzyme binding;enzyme regulator activity;heat shock protein binding;histone binding;hormone receptor binding;identical protein binding;kinase activator activity;kinase binding;kinase regulator activity;molecular transducer activity;nuclear hormone receptor binding;p53 binding;protein binding;protein binding transcription factor activity;protein dimerization activity;protein homodimerization activity;protein kinase activator activity;protein kinase binding;protein kinase regulator activity;protein N-terminus binding;receptor binding;receptor signaling protein activity;signal transducer activity;steroid hormone receptor binding;transcription cofactor activity;transcription corepressor activity;transcription factor binding;transcription factor binding transcription factor activity;ubiquitin protein ligase binding	cell part;chromatin;chromatin remodeling complex;chromosomal part;chromosome, centromeric region;cytoplasm;cytoplasmic part;cytosol;heterochromatin;intracellular membrane-bounded organelle;intracellular non-membrane-bounded organelle;intracellular organelle;intracellular organelle part;intracellular part;macromolecular complex;membrane-bounded organelle;non-membrane-bounded organelle;nuclear body;nuclear part;nucleolus;nucleoplasm part;nucleus;organelle;organelle part;PML body;protein complex;SWI/SNF-type complex	-3.1498	-4.02385	-3.37879	-2.59736	-3.78611	-3.44554	-3.44351	-4.03492	-3.31001	-3.6954	-1.79096	-3.07375	-3.69954	-3.10166	-2.79261	-3.61242	-4.10885	-3.23493	-3.47624	-3.88114	-2.95556	-2.57525	-3.74839	-2.8226	-3.27257	-2.94138	-3.5531	-3.84162	-3.83887	-2.22541	-3.74505	-2.80368	-3.50357	-2.93141	-2.88159	-3.72041	-2.92953	-2.95244	-2.64857	-3.49283	-4.01542	-2.96698	-3.18599	-3.37546	-3.44209	-3.1345	-2.34676	-3.24425	-3.77186	-3.0613	-4.12066	-3.29463	-2.96066	-3.2577	-2.96369	-3.53093	-2.92459	-3.81428	-4.2347	-3.41429	-2.14923	-3.91383	-3.07129	-3.05238	0.117239	-3.20511	-3.75062	-3.8398	-3.84302	-4.22542	-3.09185	-3.5977	-3.05523	-3.3374	-3.33376	-2.67005	-3.06735	-3.66337	-3.61539	-3.40872	-3.31423	-3.04158	-3.96277	-3.37287	-2.80495	-3.01201	-3.08133	-3.52755	-3.50736	-3.36688	-3.19674	-4.00895	-3.15311	-3.29222	-3.33678	-3.73689	-3.94724	-3.46396	-3.4313	-1.64368	-1.59022	-3.75966	-3.78627	-3.36313	-3.41101	-3.97009	-2.68543	-3.73223	-3.34141	-3.41555	-3.42179	-3.03031	-4.56172	-4.05314	-3.78657	-2.78394	-3.36619	-3.09066	-2.75655	-3.21371	-3.9326	-3.92346	-3.87858	-3.81269	-2.97662	-2.96886	-4.06278	-4.6634	-3.66073	-3.6475	-3.51272	-3.92117	-2.47296	-2.83157	-3.13157	-2.88392	-3.01682	-3.91326	-3.85527	-4.04189	-3.10712	-2.6525	-2.71694	-3.46011	-3.25063	-4.05329	-3.07824
DAXX	Death domain-associated protein 6	Q9UER7-3;Q9UER7;Q9UER7-2	593;668;668	Q9UER7-3	Q9UER7-3	593	RSVHEKNGKKICTLPSPPSPLASLAPVADSS	X;X;X;X;X;X;X;X;X;X;X;X;X;X;X;Phospho (STY);X;X;X;X;X;X;X;X;X;X;X;X;X;X;X	XXXXXXXXXXPPPPPPPPPPPPPPPPPPPPP	ICT(0.054)LPS(0.889)PPS(0.056)PLAS(0.001)LAPVADSSTR	ICT(-12.15)LPS(12.01)PPS(-12.01)PLAS(-30.93)LAPVADS(-51.12)S(-51.12)T(-51.12)R	S	Yes	RIPK3		0.576738	0.493381	-0.0944645	3	0.889089	0.000971763	65.16	41.131	53.625	-0.2464	1069600	activation of JUN kinase activity;activation of MAPK activity;androgen receptor signaling pathway;apoptosis;biological regulation;biosynthetic process;cell cycle cytokinesis;cell cycle process;cell death;cellular biosynthetic process;cellular component assembly;cellular component assembly at cellular level;cellular component organization;cellular component organization at cellular level;cellular component organization or biogenesis;cellular component organization or biogenesis at cellular level;cellular macromolecular complex assembly;cellular macromolecular complex subunit organization;cellular macromolecule biosynthetic process;cellular macromolecule metabolic process;cellular metabolic process;cellular nitrogen compound metabolic process;cellular process;cellular protein metabolic process;cellular response to stimulus;chromatin modification;chromatin organization;chromatin remodeling;chromosome organization;cytokinesis;cytokinesis after mitosis;death;induction of apoptosis;induction of apoptosis by extracellular signals;induction of apoptosis via death domain receptors;induction of programmed cell death;intracellular receptor mediated signaling pathway;macromolecular complex assembly;macromolecular complex subunit organization;macromolecule biosynthetic process;macromolecule metabolic process;macromolecule modification;metabolic process;negative regulation of biological process;negative regulation of biosynthetic process;negative regulation of cellular biosynthetic process;negative regulation of cellular macromolecule biosynthetic process;negative regulation of cellular metabolic process;negative regulation of cellular process;negative regulation of gene expression;negative regulation of macromolecule biosynthetic process;negative regulation of macromolecule metabolic process;negative regulation of metabolic process;negative regulation of nitrogen compound metabolic process;negative regulation of nucleobase-containing compound metabolic process;negative regulation of RNA metabolic process;negative regulation of transcription, DNA-dependent;nitrogen compound metabolic process;nucleic acid metabolic process;nucleobase-containing compound metabolic process;nucleosome assembly;nucleosome organization;organelle organization;phosphate-containing compound metabolic process;phosphorus metabolic process;phosphorylation;positive regulation of apoptosis;positive regulation of biological process;positive regulation of catalytic activity;positive regulation of cell death;positive regulation of cellular metabolic process;positive regulation of cellular process;positive regulation of cellular protein metabolic process;positive regulation of JUN kinase activity;positive regulation of kinase activity;positive regulation of macromolecule metabolic process;positive regulation of MAP kinase activity;positive regulation of metabolic process;positive regulation of molecular function;positive regulation of phosphate metabolic process;positive regulation of phosphorus metabolic process;positive regulation of phosphorylation;positive regulation of programmed cell death;positive regulation of protein kinase activity;positive regulation of protein metabolic process;positive regulation of protein modification process;positive regulation of protein phosphorylation;positive regulation of protein serine/threonine kinase activity;positive regulation of transferase activity;primary metabolic process;programmed cell death;protein metabolic process;protein modification process;protein phosphorylation;protein-DNA complex assembly;protein-DNA complex subunit organization;regulation of apoptosis;regulation of biological process;regulation of biosynthetic process;regulation of catalytic activity;regulation of cell death;regulation of cellular biosynthetic process;regulation of cellular macromolecule biosynthetic process;regulation of cellular metabolic process;regulation of cellular process;regulation of cellular protein metabolic process;regulation of cellular response to stress;regulation of gene expression;regulation of intracellular protein kinase cascade;regulation of JNK cascade;regulation of JUN kinase activity;regulation of kinase activity;regulation of macromolecule biosynthetic process;regulation of macromolecule metabolic process;regulation of MAP kinase activity;regulation of MAPKKK cascade;regulation of metabolic process;regulation of molecular function;regulation of nitrogen compound metabolic process;regulation of nucleobase-containing compound metabolic process;regulation of phosphate metabolic process;regulation of phosphorus metabolic process;regulation of phosphorylation;regulation of primary metabolic process;regulation of programmed cell death;regulation of protein kinase activity;regulation of protein metabolic process;regulation of protein modification process;regulation of protein phosphorylation;regulation of protein serine/threonine kinase activity;regulation of protein ubiquitination;regulation of response to stimulus;regulation of response to stress;regulation of RNA metabolic process;regulation of signal transduction;regulation of signaling;regulation of stress-activated protein kinase signaling cascade;regulation of transcription, DNA-dependent;regulation of transferase activity;response to stimulus;RNA biosynthetic process;RNA metabolic process;signal transduction;steroid hormone receptor signaling pathway;transcription, DNA-dependent;viral reproduction	androgen receptor binding;binding;enzyme activator activity;enzyme binding;enzyme regulator activity;heat shock protein binding;histone binding;hormone receptor binding;identical protein binding;kinase activator activity;kinase binding;kinase regulator activity;molecular transducer activity;nuclear hormone receptor binding;p53 binding;protein binding;protein binding transcription factor activity;protein dimerization activity;protein homodimerization activity;protein kinase activator activity;protein kinase binding;protein kinase regulator activity;protein N-terminus binding;receptor binding;receptor signaling protein activity;signal transducer activity;steroid hormone receptor binding;transcription cofactor activity;transcription corepressor activity;transcription factor binding;transcription factor binding transcription factor activity;ubiquitin protein ligase binding	cell part;chromatin;chromatin remodeling complex;chromosomal part;chromosome, centromeric region;cytoplasm;cytoplasmic part;cytosol;heterochromatin;intracellular membrane-bounded organelle;intracellular non-membrane-bounded organelle;intracellular organelle;intracellular organelle part;intracellular part;macromolecular complex;membrane-bounded organelle;non-membrane-bounded organelle;nuclear body;nuclear part;nucleolus;nucleoplasm part;nucleus;organelle;organelle part;PML body;protein complex;SWI/SNF-type complex	-2.88501	-3.33016	-3.28223	-3.41209	-3.86198	-3.40692	-3.48763	-4.53166	-2.88471	-3.81455	-3.77248	-3.18453	-3.7986	-4.43284	-3.4552	-3.1089	-4.02317	-3.16124	-3.12126	-3.61989	-1.89637	-2.11699	-3.48659	-3.00245	-3.63026	-3.46719	-3.47148	-3.43537	-4.09216	-2.17128	-2.75777	-3.24998	-3.39072	-2.45107	-3.47023	-3.12551	-2.89907	-3.2387	-3.04597	-3.01954	-3.46508	-3.2739	-4.16609	-3.13438	-3.04032	-3.82881	-4.23086	-3.50053	-3.58128	-3.63639	-2.9659	-2.84456	-3.59054	-4.26076	-3.0279	-3.37347	-2.18406	-3.19517	-3.90495	-3.24517	-3.88868	-2.68741	-2.93228	-3.85424	-2.85547	-3.16089	-3.24315	-4.50931	-4.57849	-3.25966	-3.97349	-3.76374	-3.35333	-4.19345	-3.7482	-4.19978	-2.84282	-3.57539	-3.8063	-3.35762	-3.43487	-3.63606	-3.68339	-3.50983	-3.65834	-2.56487	-3.81582	-2.94056	-2.74488	-3.58935	-4.03684	-3.78637	-3.12622	-2.52883	-3.34472	-3.81385	-3.53593	-3.05366	-3.57752	-3.43379	-3.82341	-3.21203	-3.19585	-3.56437	-3.45719	-3.3645	-2.6634	-2.89132	-3.45242	-3.25562	-2.65814	-3.28163	-3.87311	-4.18381	-3.27503	-2.91928	-3.61354	-3.14032	-3.32841	-3.63762	-3.80834	-4.18496	-3.04707	-3.68411	-4.02445	-3.39084	-4.01678	-3.33107	-3.50793	-3.5505	-3.80254	-3.41901	-2.89595	-3.27937	-3.53028	-3.02704	-2.50498	-4.05016	-3.32381	-3.56306	-3.05069	-3.29564	-3.79832	-2.87979	-3.43014	-3.0747	-2.18417
DAXX	Death domain-associated protein 6	Q9UER7-3;Q9UER7;Q9UER7-2;Q9UER7-5;Q9UER7-4	420;495;495;495;495	Q9UER7-3	Q9UER7-3	420	EDEEEEAAAGKDGDKSPMSSLQISNEKNLEP	X;X;X;X;X;X;X;X;X;X;X;X;X;X;X;Phospho (STY);X;Oxidation (M);X;X;X;X;X;X;X;X;X;X;X;X;X	XXXXXXXXXXXPPPPPPPPPPPPPPPPXXXX	DGDKS(0.99)PMS(0.007)S(0.003)LQISNEK	DGDKS(21.7)PMS(-21.7)S(-24.53)LQIS(-77.86)NEK	S				0.44533	0.589109	-0.180416	3	0.98982	2.47e-06	140.77	86.823	87.99	-2.9565	36087000	activation of JUN kinase activity;activation of MAPK activity;androgen receptor signaling pathway;apoptosis;biological regulation;biosynthetic process;cell cycle cytokinesis;cell cycle process;cell death;cellular biosynthetic process;cellular component assembly;cellular component assembly at cellular level;cellular component organization;cellular component organization at cellular level;cellular component organization or biogenesis;cellular component organization or biogenesis at cellular level;cellular macromolecular complex assembly;cellular macromolecular complex subunit organization;cellular macromolecule biosynthetic process;cellular macromolecule metabolic process;cellular metabolic process;cellular nitrogen compound metabolic process;cellular process;cellular protein metabolic process;cellular response to stimulus;chromatin modification;chromatin organization;chromatin remodeling;chromosome organization;cytokinesis;cytokinesis after mitosis;death;induction of apoptosis;induction of apoptosis by extracellular signals;induction of apoptosis via death domain receptors;induction of programmed cell death;intracellular receptor mediated signaling pathway;macromolecular complex assembly;macromolecular complex subunit organization;macromolecule biosynthetic process;macromolecule metabolic process;macromolecule modification;metabolic process;negative regulation of biological process;negative regulation of biosynthetic process;negative regulation of cellular biosynthetic process;negative regulation of cellular macromolecule biosynthetic process;negative regulation of cellular metabolic process;negative regulation of cellular process;negative regulation of gene expression;negative regulation of macromolecule biosynthetic process;negative regulation of macromolecule metabolic process;negative regulation of metabolic process;negative regulation of nitrogen compound metabolic process;negative regulation of nucleobase-containing compound metabolic process;negative regulation of RNA metabolic process;negative regulation of transcription, DNA-dependent;nitrogen compound metabolic process;nucleic acid metabolic process;nucleobase-containing compound metabolic process;nucleosome assembly;nucleosome organization;organelle organization;phosphate-containing compound metabolic process;phosphorus metabolic process;phosphorylation;positive regulation of apoptosis;positive regulation of biological process;positive regulation of catalytic activity;positive regulation of cell death;positive regulation of cellular metabolic process;positive regulation of cellular process;positive regulation of cellular protein metabolic process;positive regulation of JUN kinase activity;positive regulation of kinase activity;positive regulation of macromolecule metabolic process;positive regulation of MAP kinase activity;positive regulation of metabolic process;positive regulation of molecular function;positive regulation of phosphate metabolic process;positive regulation of phosphorus metabolic process;positive regulation of phosphorylation;positive regulation of programmed cell death;positive regulation of protein kinase activity;positive regulation of protein metabolic process;positive regulation of protein modification process;positive regulation of protein phosphorylation;positive regulation of protein serine/threonine kinase activity;positive regulation of transferase activity;primary metabolic process;programmed cell death;protein metabolic process;protein modification process;protein phosphorylation;protein-DNA complex assembly;protein-DNA complex subunit organization;regulation of apoptosis;regulation of biological process;regulation of biosynthetic process;regulation of catalytic activity;regulation of cell death;regulation of cellular biosynthetic process;regulation of cellular macromolecule biosynthetic process;regulation of cellular metabolic process;regulation of cellular process;regulation of cellular protein metabolic process;regulation of cellular response to stress;regulation of gene expression;regulation of intracellular protein kinase cascade;regulation of JNK cascade;regulation of JUN kinase activity;regulation of kinase activity;regulation of macromolecule biosynthetic process;regulation of macromolecule metabolic process;regulation of MAP kinase activity;regulation of MAPKKK cascade;regulation of metabolic process;regulation of molecular function;regulation of nitrogen compound metabolic process;regulation of nucleobase-containing compound metabolic process;regulation of phosphate metabolic process;regulation of phosphorus metabolic process;regulation of phosphorylation;regulation of primary metabolic process;regulation of programmed cell death;regulation of protein kinase activity;regulation of protein metabolic process;regulation of protein modification process;regulation of protein phosphorylation;regulation of protein serine/threonine kinase activity;regulation of protein ubiquitination;regulation of response to stimulus;regulation of response to stress;regulation of RNA metabolic process;regulation of signal transduction;regulation of signaling;regulation of stress-activated protein kinase signaling cascade;regulation of transcription, DNA-dependent;regulation of transferase activity;response to stimulus;RNA biosynthetic process;RNA metabolic process;signal transduction;steroid hormone receptor signaling pathway;transcription, DNA-dependent;viral reproduction	androgen receptor binding;binding;enzyme activator activity;enzyme binding;enzyme regulator activity;heat shock protein binding;histone binding;hormone receptor binding;identical protein binding;kinase activator activity;kinase binding;kinase regulator activity;molecular transducer activity;nuclear hormone receptor binding;p53 binding;protein binding;protein binding transcription factor activity;protein dimerization activity;protein homodimerization activity;protein kinase activator activity;protein kinase binding;protein kinase regulator activity;protein N-terminus binding;receptor binding;receptor signaling protein activity;signal transducer activity;steroid hormone receptor binding;transcription cofactor activity;transcription corepressor activity;transcription factor binding;transcription factor binding transcription factor activity;ubiquitin protein ligase binding	cell part;chromatin;chromatin remodeling complex;chromosomal part;chromosome, centromeric region;cytoplasm;cytoplasmic part;cytosol;heterochromatin;intracellular membrane-bounded organelle;intracellular non-membrane-bounded organelle;intracellular organelle;intracellular organelle part;intracellular part;macromolecular complex;membrane-bounded organelle;non-membrane-bounded organelle;nuclear body;nuclear part;nucleolus;nucleoplasm part;nucleus;organelle;organelle part;PML body;protein complex;SWI/SNF-type complex	-2.52603	-3.88709	-4.01665	-1.45884	-1.61034	-0.618771	-4.51187	-2.85875	-3.26703	-3.54927	-4.26691	-2.91351	-3.02671	-1.96227	-3.0915	-2.57851	-0.979855	-0.909439	-2.68234	-0.861774	-0.202623	-0.192677	-0.609751	0.00436783	-0.209158	-0.175093	-3.27474	-3.91328	-3.181	-3.61028	-3.58081	-2.99591	-3.2151	-3.0703	-3.4055	-3.45916	-3.48664	-2.55544	-1.84543	-3.42952	-3.47583	-3.40645	-1.25154	-1.63884	-1.97977	-2.04336	-4.18081	-3.41621	-3.45391	-3.29241	-3.62893	-3.33584	-3.28227	-3.41267	-3.39222	-3.64138	-3.3796	-1.05458	-1.33648	-4.12633	-3.36941	-3.34106	-4.08471	-1.16421	-3.60936	-1.76482	-1.34485	-3.62872	-0.356092	-0.32572	-3.1638	-4.35574	-3.45461	-3.12752	-1.65594	-3.63716	-1.44401	-1.18037	-4.02254	-4.59544	-1.02596	-2.94282	-1.67494	-2.01955	-1.4037	-1.58806	-1.85071	-1.16921	-1.02872	-1.25577	-2.71816	-0.514252	-1.52192	-0.652582	-1.38104	-0.934898	-1.05092	-1.24093	-3.02261	-3.42584	-3.27772	-2.15794	-3.3325	-3.95717	-3.43625	-3.3905	-3.34776	-2.29771	-2.91112	-1.76753	-4.09669	-3.45035	-4.04755	-1.34954	-3.33281	-2.31289	-3.31595	-3.25392	-3.72464	-3.52568	-2.68814	-1.19749	-1.87428	-2.38173	-3.42767	-3.4959	-3.26889	-3.46225	-3.52386	-4.64877	-3.08875	-3.24126	-3.52875	-2.85346	-2.98093	-2.11468	-3.6359	-3.50981	-2.81554	-3.13965	-3.18196	-2.81893	-3.90899	-1.36731	-1.57284	-1.6299	-2.8386
DAXX	Death domain-associated protein 6	Q9UER7-3;Q9UER7	627;702	Q9UER7-3	Q9UER7-3	627	DSPSHGLVTSSLCIPSPARLSQTPHSQPPRP	X;Phospho (STY);X;X;X;X;X;X;X;X;X;X;X;X;X;Phospho (STY);X;X;X;X;X;X;X;X;X;X;X;X;X;X;X	PPPPPPPPPPPPPPPPPPPXXXXXXXXXXXX	VDS(0.874)PS(0.12)HGLVT(0.006)SSLCIPS(1)PAR	VDS(8.61)PS(-8.61)HGLVT(-21.51)S(-52.66)S(-51.67)LCIPS(94.51)PAR	S			Yes	3.90393	0.00145301	-0.623666	3	1	2.55e-09	133.52	83.029	133.52	0.15805	7333300	activation of JUN kinase activity;activation of MAPK activity;androgen receptor signaling pathway;apoptosis;biological regulation;biosynthetic process;cell cycle cytokinesis;cell cycle process;cell death;cellular biosynthetic process;cellular component assembly;cellular component assembly at cellular level;cellular component organization;cellular component organization at cellular level;cellular component organization or biogenesis;cellular component organization or biogenesis at cellular level;cellular macromolecular complex assembly;cellular macromolecular complex subunit organization;cellular macromolecule biosynthetic process;cellular macromolecule metabolic process;cellular metabolic process;cellular nitrogen compound metabolic process;cellular process;cellular protein metabolic process;cellular response to stimulus;chromatin modification;chromatin organization;chromatin remodeling;chromosome organization;cytokinesis;cytokinesis after mitosis;death;induction of apoptosis;induction of apoptosis by extracellular signals;induction of apoptosis via death domain receptors;induction of programmed cell death;intracellular receptor mediated signaling pathway;macromolecular complex assembly;macromolecular complex subunit organization;macromolecule biosynthetic process;macromolecule metabolic process;macromolecule modification;metabolic process;negative regulation of biological process;negative regulation of biosynthetic process;negative regulation of cellular biosynthetic process;negative regulation of cellular macromolecule biosynthetic process;negative regulation of cellular metabolic process;negative regulation of cellular process;negative regulation of gene expression;negative regulation of macromolecule biosynthetic process;negative regulation of macromolecule metabolic process;negative regulation of metabolic process;negative regulation of nitrogen compound metabolic process;negative regulation of nucleobase-containing compound metabolic process;negative regulation of RNA metabolic process;negative regulation of transcription, DNA-dependent;nitrogen compound metabolic process;nucleic acid metabolic process;nucleobase-containing compound metabolic process;nucleosome assembly;nucleosome organization;organelle organization;phosphate-containing compound metabolic process;phosphorus metabolic process;phosphorylation;positive regulation of apoptosis;positive regulation of biological process;positive regulation of catalytic activity;positive regulation of cell death;positive regulation of cellular metabolic process;positive regulation of cellular process;positive regulation of cellular protein metabolic process;positive regulation of JUN kinase activity;positive regulation of kinase activity;positive regulation of macromolecule metabolic process;positive regulation of MAP kinase activity;positive regulation of metabolic process;positive regulation of molecular function;positive regulation of phosphate metabolic process;positive regulation of phosphorus metabolic process;positive regulation of phosphorylation;positive regulation of programmed cell death;positive regulation of protein kinase activity;positive regulation of protein metabolic process;positive regulation of protein modification process;positive regulation of protein phosphorylation;positive regulation of protein serine/threonine kinase activity;positive regulation of transferase activity;primary metabolic process;programmed cell death;protein metabolic process;protein modification process;protein phosphorylation;protein-DNA complex assembly;protein-DNA complex subunit organization;regulation of apoptosis;regulation of biological process;regulation of biosynthetic process;regulation of catalytic activity;regulation of cell death;regulation of cellular biosynthetic process;regulation of cellular macromolecule biosynthetic process;regulation of cellular metabolic process;regulation of cellular process;regulation of cellular protein metabolic process;regulation of cellular response to stress;regulation of gene expression;regulation of intracellular protein kinase cascade;regulation of JNK cascade;regulation of JUN kinase activity;regulation of kinase activity;regulation of macromolecule biosynthetic process;regulation of macromolecule metabolic process;regulation of MAP kinase activity;regulation of MAPKKK cascade;regulation of metabolic process;regulation of molecular function;regulation of nitrogen compound metabolic process;regulation of nucleobase-containing compound metabolic process;regulation of phosphate metabolic process;regulation of phosphorus metabolic process;regulation of phosphorylation;regulation of primary metabolic process;regulation of programmed cell death;regulation of protein kinase activity;regulation of protein metabolic process;regulation of protein modification process;regulation of protein phosphorylation;regulation of protein serine/threonine kinase activity;regulation of protein ubiquitination;regulation of response to stimulus;regulation of response to stress;regulation of RNA metabolic process;regulation of signal transduction;regulation of signaling;regulation of stress-activated protein kinase signaling cascade;regulation of transcription, DNA-dependent;regulation of transferase activity;response to stimulus;RNA biosynthetic process;RNA metabolic process;signal transduction;steroid hormone receptor signaling pathway;transcription, DNA-dependent;viral reproduction	androgen receptor binding;binding;enzyme activator activity;enzyme binding;enzyme regulator activity;heat shock protein binding;histone binding;hormone receptor binding;identical protein binding;kinase activator activity;kinase binding;kinase regulator activity;molecular transducer activity;nuclear hormone receptor binding;p53 binding;protein binding;protein binding transcription factor activity;protein dimerization activity;protein homodimerization activity;protein kinase activator activity;protein kinase binding;protein kinase regulator activity;protein N-terminus binding;receptor binding;receptor signaling protein activity;signal transducer activity;steroid hormone receptor binding;transcription cofactor activity;transcription corepressor activity;transcription factor binding;transcription factor binding transcription factor activity;ubiquitin protein ligase binding	cell part;chromatin;chromatin remodeling complex;chromosomal part;chromosome, centromeric region;cytoplasm;cytoplasmic part;cytosol;heterochromatin;intracellular membrane-bounded organelle;intracellular non-membrane-bounded organelle;intracellular organelle;intracellular organelle part;intracellular part;macromolecular complex;membrane-bounded organelle;non-membrane-bounded organelle;nuclear body;nuclear part;nucleolus;nucleoplasm part;nucleus;organelle;organelle part;PML body;protein complex;SWI/SNF-type complex	-1.43663	-2.442	-2.21155	-1.40819	-3.87165	-3.32734	-3.73191	-3.48128	-3.13539	-3.98557	0.108427	0.162739	-0.136564	-0.0897999	-0.871258	0.0700474	-1.8605	-4.12624	-2.88479	-2.90484	-3.38754	-3.29074	-3.265	-4.26672	-2.3434	-3.12924	-1.71321	-1.83046	-1.77989	-2.94947	-1.54553	-1.22927	-1.23628	-1.99633	-3.64632	-3.19192	-3.04536	-3.00536	-3.66026	-3.4911	-3.95221	-4.15315	-3.36059	-4.03924	-3.93951	-3.27635	-3.67781	-3.20824	-3.32209	-3.51518	-3.32949	-3.35137	-3.91857	-1.93811	-4.59649	-3.72438	-3.27638	-3.68019	-2.99175	-3.32164	-3.9817	-1.85441	-1.82308	-3.72719	-1.09258	-1.95933	-3.31038	-2.29555	-3.69992	-3.98789	-3.72335	-3.33879	-3.74725	-3.70337	-4.07989	-3.89092	-3.06262	-2.93147	-3.74983	-4.08776	-3.71927	-3.35119	-3.84086	-2.85713	-3.49106	-3.71769	-3.47243	-1.40265	-2.91408	-3.50819	-3.3304	-3.05685	-3.52703	-2.98567	-2.98024	-3.91737	-3.00419	-1.76365	-1.31693	-2.69522	-1.67842	-2.19801	-4.22898	-3.11952	-3.34807	-3.31118	-3.40524	-3.88018	-3.21257	-2.89921	-2.27378	-4.22032	-2.80535	-2.18589	-2.95875	-3.42384	-4.10445	-3.53475	-3.29371	-2.58819	-3.86895	-4.39801	-4.02591	-3.22352	-4.165	-3.17203	-3.58473	-3.77851	-3.31928	-3.75419	-3.27464	-3.70184	-3.11768	-3.61533	-3.44149	-3.01941	-3.49826	-3.19576	-3.23704	-3.57957	-2.72047	-3.66186	-2.0668	-3.57585	-2.36347	-1.89189	-3.56012
DAXX	Death domain-associated protein 6	Q9UER7-3;Q9UER7	613;688	Q9UER7-3	Q9UER7-3	613	LASLAPVADSSTRVDSPSHGLVTSSLCIPSP	X;X;Phospho (STY);X;X;X;X;X;X;X;X;X;X;X;X;Phospho (STY);X;X;X;X;X;X;X;X;X;X;X;X;X;Phospho (STY);X	XXXXXXXXXXXXXPPPPPPPPPPPPPPPPPP	VDS(0.923)PS(0.07)HGLVT(0.004)S(0.001)S(0.002)LCIPSPAR	VDS(11.21)PS(-11.21)HGLVT(-23.39)S(-28.24)S(-27.1)LCIPS(-66.56)PAR	S			Yes	4.67044	0.000335615	-0.664275	3	0.922768	7.61e-19	152.9	117.69	68.625	0.25815	6568900	activation of JUN kinase activity;activation of MAPK activity;androgen receptor signaling pathway;apoptosis;biological regulation;biosynthetic process;cell cycle cytokinesis;cell cycle process;cell death;cellular biosynthetic process;cellular component assembly;cellular component assembly at cellular level;cellular component organization;cellular component organization at cellular level;cellular component organization or biogenesis;cellular component organization or biogenesis at cellular level;cellular macromolecular complex assembly;cellular macromolecular complex subunit organization;cellular macromolecule biosynthetic process;cellular macromolecule metabolic process;cellular metabolic process;cellular nitrogen compound metabolic process;cellular process;cellular protein metabolic process;cellular response to stimulus;chromatin modification;chromatin organization;chromatin remodeling;chromosome organization;cytokinesis;cytokinesis after mitosis;death;induction of apoptosis;induction of apoptosis by extracellular signals;induction of apoptosis via death domain receptors;induction of programmed cell death;intracellular receptor mediated signaling pathway;macromolecular complex assembly;macromolecular complex subunit organization;macromolecule biosynthetic process;macromolecule metabolic process;macromolecule modification;metabolic process;negative regulation of biological process;negative regulation of biosynthetic process;negative regulation of cellular biosynthetic process;negative regulation of cellular macromolecule biosynthetic process;negative regulation of cellular metabolic process;negative regulation of cellular process;negative regulation of gene expression;negative regulation of macromolecule biosynthetic process;negative regulation of macromolecule metabolic process;negative regulation of metabolic process;negative regulation of nitrogen compound metabolic process;negative regulation of nucleobase-containing compound metabolic process;negative regulation of RNA metabolic process;negative regulation of transcription, DNA-dependent;nitrogen compound metabolic process;nucleic acid metabolic process;nucleobase-containing compound metabolic process;nucleosome assembly;nucleosome organization;organelle organization;phosphate-containing compound metabolic process;phosphorus metabolic process;phosphorylation;positive regulation of apoptosis;positive regulation of biological process;positive regulation of catalytic activity;positive regulation of cell death;positive regulation of cellular metabolic process;positive regulation of cellular process;positive regulation of cellular protein metabolic process;positive regulation of JUN kinase activity;positive regulation of kinase activity;positive regulation of macromolecule metabolic process;positive regulation of MAP kinase activity;positive regulation of metabolic process;positive regulation of molecular function;positive regulation of phosphate metabolic process;positive regulation of phosphorus metabolic process;positive regulation of phosphorylation;positive regulation of programmed cell death;positive regulation of protein kinase activity;positive regulation of protein metabolic process;positive regulation of protein modification process;positive regulation of protein phosphorylation;positive regulation of protein serine/threonine kinase activity;positive regulation of transferase activity;primary metabolic process;programmed cell death;protein metabolic process;protein modification process;protein phosphorylation;protein-DNA complex assembly;protein-DNA complex subunit organization;regulation of apoptosis;regulation of biological process;regulation of biosynthetic process;regulation of catalytic activity;regulation of cell death;regulation of cellular biosynthetic process;regulation of cellular macromolecule biosynthetic process;regulation of cellular metabolic process;regulation of cellular process;regulation of cellular protein metabolic process;regulation of cellular response to stress;regulation of gene expression;regulation of intracellular protein kinase cascade;regulation of JNK cascade;regulation of JUN kinase activity;regulation of kinase activity;regulation of macromolecule biosynthetic process;regulation of macromolecule metabolic process;regulation of MAP kinase activity;regulation of MAPKKK cascade;regulation of metabolic process;regulation of molecular function;regulation of nitrogen compound metabolic process;regulation of nucleobase-containing compound metabolic process;regulation of phosphate metabolic process;regulation of phosphorus metabolic process;regulation of phosphorylation;regulation of primary metabolic process;regulation of programmed cell death;regulation of protein kinase activity;regulation of protein metabolic process;regulation of protein modification process;regulation of protein phosphorylation;regulation of protein serine/threonine kinase activity;regulation of protein ubiquitination;regulation of response to stimulus;regulation of response to stress;regulation of RNA metabolic process;regulation of signal transduction;regulation of signaling;regulation of stress-activated protein kinase signaling cascade;regulation of transcription, DNA-dependent;regulation of transferase activity;response to stimulus;RNA biosynthetic process;RNA metabolic process;signal transduction;steroid hormone receptor signaling pathway;transcription, DNA-dependent;viral reproduction	androgen receptor binding;binding;enzyme activator activity;enzyme binding;enzyme regulator activity;heat shock protein binding;histone binding;hormone receptor binding;identical protein binding;kinase activator activity;kinase binding;kinase regulator activity;molecular transducer activity;nuclear hormone receptor binding;p53 binding;protein binding;protein binding transcription factor activity;protein dimerization activity;protein homodimerization activity;protein kinase activator activity;protein kinase binding;protein kinase regulator activity;protein N-terminus binding;receptor binding;receptor signaling protein activity;signal transducer activity;steroid hormone receptor binding;transcription cofactor activity;transcription corepressor activity;transcription factor binding;transcription factor binding transcription factor activity;ubiquitin protein ligase binding	cell part;chromatin;chromatin remodeling complex;chromosomal part;chromosome, centromeric region;cytoplasm;cytoplasmic part;cytosol;heterochromatin;intracellular membrane-bounded organelle;intracellular non-membrane-bounded organelle;intracellular organelle;intracellular organelle part;intracellular part;macromolecular complex;membrane-bounded organelle;non-membrane-bounded organelle;nuclear body;nuclear part;nucleolus;nucleoplasm part;nucleus;organelle;organelle part;PML body;protein complex;SWI/SNF-type complex	-0.167114	-3.73287	-3.85944	-0.752594	-3.40442	-3.84557	-3.94224	-4.13382	-3.21214	-3.14861	-1.07903	0.93284	-1.63344	1.06055	-0.245861	-2.93015	-1.1497	-3.34038	-3.32111	-3.25284	-3.22427	-3.43106	-3.73933	-2.52737	-1.72121	-2.5964	-3.33357	-3.19138	-3.71794	-3.31705	0	-3.904	-3.10083	-3.50897	-2.999	-3.04208	-3.17399	-2.67301	-3.18903	-3.19432	-3.75269	-3.41774	-3.42707	-3.35005	-3.96344	-3.14191	-2.97767	-3.4804	-3.50317	-3.77189	-4.0896	-1.69233	-2.32548	-3.74851	-2.325	-3.10914	-2.30729	-3.48356	-3.18775	-4.26271	-3.63854	-3.89455	-4.19949	-1.23592	-2.68596	-1.17029	-3.25268	-3.41453	-3.4439	-3.62958	-3.74006	-3.63438	-3.49735	-3.5225	-3.66447	-3.66659	-4.02987	-3.00557	-3.22981	-3.50643	-3.17131	-3.546	-3.47783	-3.41757	-3.10873	-2.67527	-1.88261	-3.32297	-1.68711	-2.01492	-2.79107	-3.97176	-3.28448	-2.74378	-3.7474	-3.17677	-3.37549	-3.56226	-3.05629	-3.38697	-3.44321	-3.18275	-4.09972	-3.5291	-3.21248	-3.96242	-4.46254	-3.78707	-3.51878	-3.82803	-3.50489	-3.73938	-3.21059	-4.33123	-3.54982	-3.31177	-3.71174	-2.49333	-3.39555	-3.0637	-4.2408	-3.98346	-4.1828	-3.94483	-3.43536	-2.13395	-4.32337	-3.70746	-3.31249	-3.72931	-3.26383	-3.61437	-2.98514	-3.2463	-2.94468	-3.02608	-2.9442	-3.13622	-3.67925	-3.95662	-2.71858	-3.24092	-3.3758	-3.41918	-3.45165	-3.76009	-3.35228
DBF4	Protein DBF4 homolog A	Q9UBU7	357	Q9UBU7	Q9UBU7	357	EKDTPKKKRIKYSVGSLSPVSASVLKKTEQK	X;X;X;X;X;X;X;X;X;X;X;X;Phospho (STY);X;X;Phospho (STY);X;X;X;X;Phospho (STY);X;Phospho (STY);X;X;X;X;X;X;X;X	XXXXXXXXXXXPPPPPPPPPPPPPPPPPPPP	YSVGS(0.812)LS(0.188)PVSASVLK	Y(-53.18)S(-39.16)VGS(6.36)LS(-6.36)PVS(-35.26)AS(-47.23)VLK	S				0.205272	0.803214	0.0830172	2	0.812024	0.00050578	100.69	74.155	100.69	0.41526	8141400	biological regulation;biosynthetic process;cell cycle;cell cycle process;cellular biosynthetic process;cellular macromolecule biosynthetic process;cellular macromolecule metabolic process;cellular metabolic process;cellular nitrogen compound metabolic process;cellular process;DNA metabolic process;DNA replication;G1/S transition of mitotic cell cycle;macromolecule biosynthetic process;macromolecule metabolic process;metabolic process;mitotic cell cycle;nitrogen compound metabolic process;nucleic acid metabolic process;nucleobase-containing compound metabolic process;positive regulation of catalytic activity;positive regulation of molecular function;primary metabolic process;regulation of biological process;regulation of catalytic activity;regulation of metabolic process;regulation of molecular function	binding;cation binding;enzyme activator activity;enzyme regulator activity;ion binding;metal ion binding;nucleic acid binding;transition metal ion binding;zinc ion binding	cell part;intracellular organelle part;intracellular part;nuclear part;nucleoplasm;organelle part	-3.63351	-2.77152	-3.57554	-4.57024	-3.88935	-3.87184	-3.54587	-3.61087	-3.86458	-3.0726	-3.20598	-2.41438	-3.26209	-3.03728	-3.82155	-3.80527	-2.67728	-3.68845	-3.65502	-2.78439	-2.75717	-3.1826	-3.28121	-3.386	-2.78349	-2.90813	-2.93547	-3.54119	-2.72013	-3.60707	-3.86653	-3.2989	-2.84239	-2.87496	-4.00931	-3.54188	-3.31718	-2.94471	-3.08941	-3.71608	-4.80397	-3.81427	-3.45809	-3.98504	-2.63422	-3.46342	-4.06928	-0.359209	-0.802603	-3.02208	-3.26973	-3.21719	-4.18152	-2.83035	-3.44567	-3.45296	-3.7172	-3.10419	-3.23422	-3.55213	-3.58106	-3.43292	-3.52043	-3.39812	-3.62437	-3.27774	-3.92884	-3.42303	-4.16826	-3.53731	-3.0605	-3.50406	-3.71807	-3.33959	-3.92138	-3.07546	-3.20971	-3.60077	-3.5315	-4.36193	-3.30443	-2.85576	-4.35336	-3.53682	-3.91579	-3.28445	-3.77191	-3.02782	-3.86364	-4.05905	-3.76486	-3.77404	-3.64932	-3.75527	-2.97491	-3.64129	-4.58212	-3.07516	-3.24165	-3.10463	-3.43082	-3.40057	-3.18057	-3.75916	-3.27477	-3.24914	-3.87762	-3.73169	-4.29541	-3.66781	-2.68306	-3.0637	-3.5978	-3.28239	-3.61576	-2.97384	-3.4398	-3.96263	-3.51445	-2.481	-3.77857	-3.76334	-3.11223	-3.63541	-3.86938	-3.26354	1.08528	1.23608	-3.41126	1.08457	0.960819	1.19681	-3.17973	-2.99572	-3.88322	-3.04156	-2.94604	-2.73667	-3.21004	-2.57642	-3.12533	-3.93697	-4.04588	-3.30259	-2.76978	-2.57242	-2.67768
DBF4	Protein DBF4 homolog A	Q9UBU7;B4DXK0;Q9UBU7-2	103;103;103	Q9UBU7	Q9UBU7	103	SNKKEAKFAQTLGRISPVPSPESAYTAETTS	X;X;X;X;X;X;X;X;X;X;X;X;X;X;X;Phospho (STY);X;X;X;X;X;X;X;X;X;X;X;X;X;X;X	XXXXXXXXXXXXXXPPPPPPPPPPPPPPPPP	IS(0.944)PVPS(0.052)PES(0.003)AY(0.001)TAETTSPHPSHDGSSFK	IS(12.63)PVPS(-12.63)PES(-24.77)AY(-31.5)T(-33.72)AET(-36.27)T(-36.27)S(-38.51)PHPS(-44.13)HDGS(-42.9)S(-43.99)FK	S				1.92706	0.0551059	-0.348262	4	0.943542	0.00257446	46.273	25.94	46.22	-1.6313	3286500	biological regulation;biosynthetic process;cell cycle;cell cycle process;cellular biosynthetic process;cellular macromolecule biosynthetic process;cellular macromolecule metabolic process;cellular metabolic process;cellular nitrogen compound metabolic process;cellular process;DNA metabolic process;DNA replication;G1/S transition of mitotic cell cycle;macromolecule biosynthetic process;macromolecule metabolic process;metabolic process;mitotic cell cycle;nitrogen compound metabolic process;nucleic acid metabolic process;nucleobase-containing compound metabolic process;positive regulation of catalytic activity;positive regulation of molecular function;primary metabolic process;regulation of biological process;regulation of catalytic activity;regulation of metabolic process;regulation of molecular function	binding;cation binding;enzyme activator activity;enzyme regulator activity;ion binding;metal ion binding;nucleic acid binding;transition metal ion binding;zinc ion binding	cell part;intracellular organelle part;intracellular part;nuclear part;nucleoplasm;organelle part	-1.1215	-3.80634	-3.42227	-3.97545	-3.7169	-3.8326	-3.52957	-4.08074	-2.81828	-2.91984	-3.17255	0.395626	-0.693024	-3.73378	-1.29993	-3.85683	-3.86952	-3.34167	-4.15278	-3.63341	-3.55864	-3.31001	-2.82744	-1.67511	-1.20243	-3.29441	-3.56127	-3.09404	-3.01919	-3.59687	-2.64553	-3.5893	-3.20741	-3.02561	-2.81766	-3.23982	-3.21088	-3.22267	-3.11146	-1.39105	-3.83537	-3.65022	-4.16312	-4.14773	-3.51147	-3.16715	-3.46923	-3.43511	-3.46889	-3.82573	-3.45752	-2.72973	-3.20916	-2.96078	-3.91345	-4.1004	-3.3817	-4.31228	-3.846	-2.70924	-3.83635	-3.93178	0.385763	-4.46967	-3.63286	-3.96726	-3.16019	-4.28339	-3.23364	-3.6271	-3.92726	-4.12097	-3.07546	-3.47554	-4.20704	-3.20535	-3.41739	-3.60788	-4.58928	-2.75417	-3.47959	-2.77554	-4.76752	-3.45011	-1.53779	-2.87152	-1.95135	-3.39351	-3.62159	-1.48619	-2.79998	-3.43308	-3.55763	-3.31533	-3.96997	-2.8296	-3.99988	-3.18598	-3.44289	-3.26903	-3.64889	-3.85312	-3.55141	-3.87024	-3.55334	-4.39534	-2.45242	-3.71999	-4.00811	-3.88169	-2.9169	-2.80487	-3.46309	-3.79169	-2.59809	-3.09504	-3.24701	-2.10943	-4.16098	-3.66017	-3.48819	-4.11206	-3.26856	-3.60837	-3.19996	-4.07619	-3.21363	-4.35318	-4.30234	-4.36227	-3.65014	-3.41665	-2.90169	-3.20867	-3.25809	-3.51406	-2.89502	-3.03362	-3.28109	-3.3556	-3.13554	-3.03251	-3.82462	-3.78024	-3.26484	-3.70473	-3.71631
DBF4	Protein DBF4 homolog A	Q9UBU7	359	Q9UBU7	Q9UBU7	359	DTPKKKRIKYSVGSLSPVSASVLKKTEQKEK	X;X;X;X;X;X;X;X;X;X;X;X;X;X;X;Phospho (STY);X;X;X;X;X;X;X;X;X;X;X;X;X;X;X	XXXXXXXXXPPPPPPPPPPPPPPPPXXXXXX	YSVGSLS(0.999)PVSASVLK	Y(-102.9)S(-59.88)VGS(-33.32)LS(33.32)PVS(-41.36)AS(-66.66)VLK	S			Yes	4.2239	0.000781634	-0.901855	2	0.999461	1.66e-21	167.95	112.86	148.52	1.4742	26945000	biological regulation;biosynthetic process;cell cycle;cell cycle process;cellular biosynthetic process;cellular macromolecule biosynthetic process;cellular macromolecule metabolic process;cellular metabolic process;cellular nitrogen compound metabolic process;cellular process;DNA metabolic process;DNA replication;G1/S transition of mitotic cell cycle;macromolecule biosynthetic process;macromolecule metabolic process;metabolic process;mitotic cell cycle;nitrogen compound metabolic process;nucleic acid metabolic process;nucleobase-containing compound metabolic process;positive regulation of catalytic activity;positive regulation of molecular function;primary metabolic process;regulation of biological process;regulation of catalytic activity;regulation of metabolic process;regulation of molecular function	binding;cation binding;enzyme activator activity;enzyme regulator activity;ion binding;metal ion binding;nucleic acid binding;transition metal ion binding;zinc ion binding	cell part;intracellular organelle part;intracellular part;nuclear part;nucleoplasm;organelle part	-1.6553	-1.4663	-1.46254	-0.293755	-2.43171	-1.49538	-1.61433	-3.45459	-1.39033	-2.89997	-0.607466	0.339209	-0.154354	-0.284361	-1.09531	-0.398548	-1.05728	-0.686731	-3.1752	-2.9444	-1.2747	-1.54375	-2.07486	-2.11397	-1.75652	-2.39224	-2.45347	-1.82394	-1.51344	1.15785	-1.6108	1.12647	-1.99583	-1.64892	-2.62043	-2.52117	-1.234	-1.90658	-1.87305	-1.4609	-3.57579	-1.84724	-2.61704	-1.57298	-1.9615	-1.79675	-1.7116	-0.359209	-0.802603	-3.28696	-4.27733	-1.53217	-1.37943	-2.17975	-1.59342	-2.02728	-1.37779	-1.89636	-4.15875	-3.11864	-1.42473	-1.15267	-3.52602	-3.0039	-1.70471	-2.59572	-2.5701	-2.77918	-3.81497	-3.69977	-2.36937	-2.22541	-3.08368	-3.35513	-3.69362	-3.87135	-2.56571	-3.06469	-3.78844	-3.8045	-1.93421	-2.74458	-3.50459	-3.23617	-1.88109	-1.11262	-1.52957	-1.24572	-1.10267	-1.56109	-2.53367	-2.59714	-1.95953	-4.25647	-3.2359	-2.39737	-4.12716	-3.01794	-3.56148	-2.15777	-1.11025	-3.30453	-3.4862	-0.122833	-0.283928	-0.143305	-0.0781307	-0.360619	0.184362	-0.826748	-4.21656	-1.43593	-2.11246	-1.6214	-2.26191	-2.61337	-3.16947	-1.52345	-3.12336	-3.11931	-1.40644	-4.97777	-4.57992	-2.85256	-4.3228	-3.53016	1.08528	1.23608	-4.09788	1.08457	0.960819	1.19681	-3.7362	-3.60626	-3.97553	-3.59294	-2.6567	-2.66668	-2.02128	-3.86436	-3.17225	-3.55724	-3.22248	-2.98434	-4.013	-3.15546	-3.53769
DBN1	Drebrin	Q16643;Q16643-2;Q16643-3;D6R9Q9	345;347;391;77	Q16643	Q16643	345	PTPIPTRSPSDSSTASTPVAEQIERALDEVT	X;X;X;X;X;X;X;X;X;X;X;X;X;X;X;Phospho (STY);X;X;X;X;X;X;X;X;X;X;X;X;X;X;X	PPPPPPPPPPPPPPPPPPPPPPPPPXXXXXX	S(0.021)PS(0.018)DS(0.071)S(0.253)T(0.253)AS(0.302)T(0.084)PVAEQIER	S(-11.68)PS(-12.37)DS(-6.31)S(-0.78)T(-0.78)AS(0.78)T(-5.57)PVAEQIER	S				0.323442	0.69112	0.0560943	3	0.302193	0.0017658	67.668	31.831	67.668	-1.0116	0	actin cytoskeleton organization;actin filament organization;actin filament-based process;biological regulation;cell communication;cell communication by chemical coupling;cell communication by electrical coupling;cell proliferation;cellular component organization;cellular component organization at cellular level;cellular component organization or biogenesis;cellular component organization or biogenesis at cellular level;cellular process;cytoskeleton organization;maintenance of location;maintenance of location in cell;maintenance of protein location;maintenance of protein location in cell;neural precursor cell proliferation;organelle organization;regulation of biological process;regulation of biological quality;regulation of cell communication;regulation of cell development;regulation of cell differentiation;regulation of cell projection organization;regulation of cellular component organization;regulation of cellular process;regulation of dendrite development;regulation of developmental process;regulation of multicellular organismal development;regulation of multicellular organismal process;regulation of nervous system development;regulation of neurogenesis;regulation of neurological system process;regulation of neuron differentiation;regulation of neuron projection development;regulation of neuronal synaptic plasticity;regulation of signaling;regulation of synaptic plasticity;regulation of synaptic transmission;regulation of system process;regulation of transmission of nerve impulse	actin binding;binding;cytoskeletal protein binding;profilin binding;protein binding	actin cytoskeleton;actomyosin;cell cortex;cell junction;cell part;cell projection;cell-cell junction;cytoplasm;cytoplasmic part;cytoskeletal part;cytoskeleton;dendrite;gap junction;intracellular non-membrane-bounded organelle;intracellular organelle;intracellular organelle part;intracellular part;membrane;neuron projection;non-membrane-bounded organelle;organelle;organelle part;plasma membrane	-3.66453	-3.4414	-4.10689	-3.67117	-3.20214	-3.83605	-3.30093	-3.99011	-2.85667	-4.22652	-3.60651	-3.81717	-3.71432	-3.62854	-3.43945	-3.67424	-3.50446	-3.908	-3.56716	-3.43931	-3.10932	-2.94236	-3.45864	-2.97715	-2.99612	-3.63623	-2.95509	-3.96262	-2.64899	-3.52152	-2.37306	-3.33672	-3.45398	-4.12485	-3.39591	-2.44363	-4.31193	-3.43318	-4.24361	-3.15165	-3.65653	-3.43225	-3.09817	-3.12263	-2.64042	-3.93774	-3.49479	-3.33634	-3.87218	-3.64503	-3.10546	-2.85932	-2.72189	-3.21252	-3.94628	-3.28282	-3.3791	-3.9488	-3.93709	-3.11794	-3.51533	-3.00415	-4.11399	-3.58035	-3.0443	-3.14269	-4.32671	-3.77251	-3.58734	-3.54227	-3.29272	-3.80774	-3.58618	-3.27903	-3.81111	-3.33128	-4.04044	-2.63982	-2.87931	-3.63054	-3.4646	-3.50278	-3.17712	-3.75673	-3.65737	-2.32324	-3.58845	-3.66885	-3.8609	-2.87033	-3.6407	-4.00218	-3.26197	-3.76932	-3.08174	-3.2369	-3.64507	-3.54348	-2.80062	-3.05209	-2.74147	-3.08754	-4.09559	-2.86374	-2.9822	-3.01485	-3.54071	-3.86226	-3.40266	-3.55464	-3.05949	-3.48012	-3.87561	-4.14311	-3.10851	-3.56972	-3.37916	-3.61659	-3.27795	-3.09827	-4.01882	-4.32054	-3.7752	-3.29327	-3.36302	-2.95791	-3.25377	-3.8	-2.76126	-3.54677	-3.04824	-4.25169	-3.60609	-3.54754	-3.86141	-2.47872	-2.4591	-2.60569	-2.40782	-2.78225	-2.68464	-3.01385	-2.89119	-2.81872	-2.7862	-3.63171	-3.68022
DBN1	Drebrin	Q16643;Q16643-2;Q16643-3;D6R9Q9	331;333;377;63	Q16643	Q16643	331	HRPGSHLDSHRRMAPTPIPTRSPSDSSTAST	X;X;X;X;X;X;X;X;X;X;X;X;Oxidation (M);X;X;Phospho (STY);X;X;X;X;X;Phospho (STY);X;Phospho (STY);X;Phospho (STY);X;X;X;Phospho (STY);Phospho (STY)	XXXXXXXXXXXXPPPPPPPPPPPPPPPPPPP	MAPT(0.267)PIPT(0.204)RS(0.204)PS(0.204)DS(0.017)S(0.021)T(0.075)AS(0.006)T(0.002)PVAEQIER	MAPT(1.17)PIPT(-1.17)RS(-1.17)PS(-1.17)DS(-12.02)S(-10.97)T(-5.55)AS(-16.25)T(-21.39)PVAEQIER	T				0.182121	0.82453	0.0349368	4	0.267136	0.000836428	66.017	45.339	66.017	-0.43152	0	actin cytoskeleton organization;actin filament organization;actin filament-based process;biological regulation;cell communication;cell communication by chemical coupling;cell communication by electrical coupling;cell proliferation;cellular component organization;cellular component organization at cellular level;cellular component organization or biogenesis;cellular component organization or biogenesis at cellular level;cellular process;cytoskeleton organization;maintenance of location;maintenance of location in cell;maintenance of protein location;maintenance of protein location in cell;neural precursor cell proliferation;organelle organization;regulation of biological process;regulation of biological quality;regulation of cell communication;regulation of cell development;regulation of cell differentiation;regulation of cell projection organization;regulation of cellular component organization;regulation of cellular process;regulation of dendrite development;regulation of developmental process;regulation of multicellular organismal development;regulation of multicellular organismal process;regulation of nervous system development;regulation of neurogenesis;regulation of neurological system process;regulation of neuron differentiation;regulation of neuron projection development;regulation of neuronal synaptic plasticity;regulation of signaling;regulation of synaptic plasticity;regulation of synaptic transmission;regulation of system process;regulation of transmission of nerve impulse	actin binding;binding;cytoskeletal protein binding;profilin binding;protein binding	actin cytoskeleton;actomyosin;cell cortex;cell junction;cell part;cell projection;cell-cell junction;cytoplasm;cytoplasmic part;cytoskeletal part;cytoskeleton;dendrite;gap junction;intracellular non-membrane-bounded organelle;intracellular organelle;intracellular organelle part;intracellular part;membrane;neuron projection;non-membrane-bounded organelle;organelle;organelle part;plasma membrane	-3.91708	-3.29848	-3.85698	-3.57947	-3.90593	-3.34217	-4.06745	-3.77102	-3.20008	-2.95939	-3.65049	-4.27767	-3.07031	-3.63958	-3.37686	-3.54988	-3.09455	-3.80217	-2.96567	-3.83589	-2.96809	-3.6645	-2.96671	-3.93655	-4.10153	-2.85652	-4.03534	-3.05289	-3.90454	-3.38908	-3.28704	-2.89952	-3.30066	-3.06772	-2.65483	-3.07859	-2.88987	-3.3459	-3.48522	-2.78314	-3.68213	-3.30878	-2.80805	-3.18563	-3.55345	-4.23138	-4.03375	-3.75653	-3.24904	-3.72831	-3.69338	-3.83122	-3.20794	-3.68455	-2.99908	-3.86789	-3.421	-3.3701	-4.41829	-3.53133	-2.56977	-3.39457	-2.8536	-3.52247	-3.14903	-3.99937	-2.8329	-3.37731	-3.81522	-3.65875	-3.74636	-3.66127	-3.86935	-3.17483	-3.99725	-2.89676	-2.96759	-3.89409	-3.42977	-2.94701	-3.42159	-3.93907	-3.67335	-2.85516	-2.5464	-3.37012	-3.9753	-3.88336	-3.34064	-3.74231	-3.63698	-4.48723	-3.56138	-3.6566	-3.31681	-3.39957	-3.98549	-3.80151	-3.51526	-3.36829	-3.84901	-3.61554	-4.32856	-3.72275	-3.04332	-2.72391	-3.76172	-3.54502	-3.4811	-3.23778	-2.97887	-3.44122	-3.53304	-3.88637	-2.51168	-3.02083	-4.2191	-4.03533	-3.23481	-3.14352	-4.12049	-4.16626	-4.41584	-3.28647	-3.0724	-3.4888	-4.07444	-3.60839	-4.52611	-3.95978	-3.47683	-3.99172	-3.41606	-3.23232	-2.60568	-4.09115	-2.98851	-3.46738	-4.03575	-2.25545	-3.04908	-2.70989	-2.96037	-3.66389	-3.96686	-3.10733	-3.18769
